# Endocrine-enriched stem cell-derived islets improve long-term safety *in vivo*

**DOI:** 10.1101/2025.08.22.671768

**Authors:** Eunike Sawitning Ayu Setyono, Nicole Katarina Rogers, Katharina Scheibner, Silvia Schirge, Hélène Reich, Michael Sterr, Timucin Öztürk, Sören Franzenburg, Väinö Lithovius, Heiko Lickert

**Affiliations:** Institute of Diabetes and Regeneration Research, Helmholtz Diabetes Center, Helmholtz Munich, Neuherberg, Germany; German Center for Diabetes Research (DZD), Neuherberg, Germany; School of Medicine and Health, Technische Universität München, Munich, Germany; Institute of Clinical Molecular Biology, Christian-Albrechts-Universität Kiel, Kiel, Germany

**Author notes:** These authors contributed equally (Eunike Sawitning Ayu Setyono, Nicole Katarina Rogers).

## Abstract

Fully differentiated stem cell-derived islets (SC-islets) are proven to normalise blood glucose in type 1 diabetic patients. However, the presence of off-target cell types and the immature SC-islet function upon transplantation remain unresolved problems. Here, we established sorting strategies to generate SC-islets with defined glucagon-producing SC-α- and insulin-producing β-cell ratios and assessed their safety and efficacy *in vitro* and *in vivo*. Engineering SC-islets is beneficial to the insulin response *in vitro*, which does not translate to improved glycaemic regulation *in vivo*. Importantly, hormone-producing endocrine cell enrichment and thus off-target cell type depletion eliminated the risk for unwanted outgrowth *in vivo*. Single cell analysis defined off-target cells *in vitro* and *in vivo* and identified marker genes to assess SC-islet quality and define safety release criteria before graft transplantation. This study highlights the importance of determining the SC-islet composition and establishing rigorous quality controls to ensure long-term safety for β-cell replacement therapy.

## Supplementary Table 4 - Differential Gene Expression for "Endocrine-enriched stem cell-derived islets improve long-term safety *in vivo*" (part 4 of 8)

### Sheet: S6_CD26vsReag_Alpha_EdgeR_fine (continued)
	Differential gene expression in SC-a-cells between SC-b/a-islets (5:3) and SC-reag before transplantation
3133	RBM6	0.123052	7.92775	0.0330227	1.48119	0.123052	#000000
8756	PDCD6	0.123055	3.1538	0.536225	0.270653	0.123055	#000000
6361	SLC9B2	0.123083	5.38664	0.246002	0.609061	0.123083	#000000
5762	GOLM1	0.123096	5.31731	0.193367	0.713618	0.123096	#000000
5857	USP18	0.123215	5.11386	0.201852	0.694967	0.123215	#000000
6069	COL6A1	0.123323	5.20517	0.218029	0.661486	0.123323	#000000
9433	TIMM23B	0.123429	2.24793	0.641295	0.192942	0.123429	#000000
9675	ETS2	0.12343	2.24791	0.675623	0.170296	0.12343	#000000
2574	TMBIM6	0.1235	8.18936	0.0179846	1.7451	0.1235	#000000
6063	KIF3C	0.123526	4.7722	0.217596	0.662349	0.123526	#000000
9822	SMN2	0.123543	1.79327	0.696579	0.15703	0.123543	#000000
4875	STARD7	0.123602	5.58477	0.122784	0.910858	0.123602	#000000
9784	TACR1	0.123625	3.68236	0.689226	0.161639	0.123625	#000000
8775	STEAP2	0.123763	3.53021	0.539414	0.268078	0.123763	#000000
7960	ZNF224	0.123804	3.61348	0.434666	0.361845	0.123804	#000000
6026	RANBP10	0.123904	5.19212	0.214687	0.668193	0.123904	#000000
2803	VEZT	0.123926	7.60184	0.0230758	1.63684	0.123926	#000000
6067	EIF3M	0.12393	5.60146	0.218029	0.661486	0.12393	#000000
7366	TMEM80	0.123974	4.228	0.360685	0.442872	0.123974	#000000
6572	ITFG2	0.124008	4.86633	0.268853	0.570484	0.124008	#000000
9941	NRXN2	0.124028	1.66312	0.709293	0.149175	0.124028	#000000
9834	ZNF18	0.124162	2.0538	0.698051	0.156113	0.124162	#000000
9537	FBXO4	0.124191	2.05381	0.655212	0.183618	0.124191	#000000
6503	MARF1	0.124204	4.71745	0.261794	0.58204	0.124204	#000000
5720	WRNIP1	0.124246	5.11961	0.190305	0.720549	0.124246	#000000
7712	COPS7B	0.12428	3.96144	0.403044	0.394648	0.12428	#000000
6229	ING3	0.124285	4.75451	0.233202	0.632269	0.124285	#000000
7794	PIGB	0.12429	4.15733	0.412954	0.384098	0.12429	#000000
6772	MLF1	0.124328	4.3781	0.291798	0.534918	0.124328	#000000
4519	WDR33	0.124358	7.09425	0.100107	0.999536	0.124358	#000000
4174	ARFGAP3	0.124429	6.326	0.0813315	1.08974	0.124429	#000000
7688	ZNF14	0.124432	3.83745	0.400517	0.397379	0.124432	#000000
5957	ECI2	0.124628	5.14641	0.209781	0.678234	0.124628	#000000
7325	NPIPB13	0.124653	4.36335	0.356083	0.448449	0.124653	#000000
6128	INO80E	0.124657	4.71068	0.224598	0.648593	0.124657	#000000
10022	CENPN	0.124711	1.52	0.719217	0.14314	0.124711	#000000
6634	CCDC93	0.12472	5.03421	0.276284	0.558644	0.12472	#000000
10372	ZNF843	0.124722	1.52001	0.768068	0.114601	0.124722	#000000
3429	PTPRT	0.12488	9.639	0.0432093	1.36442	0.12488	#000000
9398	DNAAF10	0.124997	2.70233	0.635536	0.19686	0.124997	#000000
4330	GOLPH3	0.125057	7.11887	0.0893886	1.04872	0.125057	#000000
9344	TCFL5	0.125098	2.84687	0.628519	0.201682	0.125098	#000000
4548	TFDP2	0.125102	7.13516	0.101799	0.992257	0.125102	#000000
6135	ALG14	0.125111	4.90663	0.225627	0.646609	0.125111	#000000
6162	EIF4A3	0.125174	5.41435	0.228415	0.641275	0.125174	#000000
3725	FKBP8	0.12518	6.84645	0.0573278	1.24163	0.12518	#000000
6565	TRIT1	0.125218	4.95303	0.268669	0.570783	0.125218	#000000
4661	LHPP	0.12523	5.85191	0.108531	0.964448	0.12523	#000000
3094	VEGFA	0.125245	7.17088	0.0322607	1.49133	0.125245	#000000
4950	RAB11B	0.125294	5.69671	0.128249	0.891944	0.125294	#000000
7988	MYO9B	0.125409	4.37553	0.438803	0.35773	0.125409	#000000
9971	GPR143	0.125638	2.56326	0.712414	0.147268	0.125638	#000000
9539	GPC5	0.125718	3.04736	0.655212	0.183618	0.125718	#000000
8079	AKAIN1	0.125736	3.53688	0.450359	0.346441	0.125736	#000000
4360	RBBP6	0.125738	6.31581	0.0908964	1.04145	0.125738	#000000
3063	DDX3X	0.125776	7.2278	0.0310436	1.50803	0.125776	#000000
4893	ZCCHC14	0.125846	5.56398	0.124483	0.904889	0.125846	#000000
4595	TMED2	0.125849	6.3805	0.104032	0.982833	0.125849	#000000
6989	PIK3R4	0.125939	4.48498	0.315129	0.501512	0.125939	#000000
8362	SNX8	0.125943	3.90155	0.487042	0.312434	0.125943	#000000
3666	GATAD2B	0.126026	7.40049	0.0544671	1.26387	0.126026	#000000
9414	FBXO5	0.126039	2.4884	0.638939	0.194541	0.126039	#000000
3406	SNX9	0.126112	6.91615	0.0423946	1.37269	0.126112	#000000
7383	CANT1	0.126129	4.06188	0.361965	0.441334	0.126129	#000000
6049	PRPF31	0.12619	5.08506	0.216683	0.664175	0.12619	#000000
9865	NFKBID	0.126192	1.97851	0.701748	0.153819	0.126192	#000000
5481	KIAA2013	0.126423	5.04259	0.17	0.76955	0.126423	#000000
5721	URM1	0.126457	5.10126	0.190478	0.720156	0.126457	#000000
6092	MRPL48	0.126467	4.88873	0.219997	0.657582	0.126467	#000000
6449	EFCAB11	0.126638	4.71635	0.255683	0.592298	0.126638	#000000
7363	ABT1	0.126696	4.01724	0.360371	0.44325	0.126696	#000000
10307	LZTS1	0.126735	1.56361	0.760854	0.118699	0.126735	#000000
6040	FNTA	0.12676	5.12468	0.215373	0.666808	0.12676	#000000
7154	HELLS	0.126773	4.45744	0.33535	0.474502	0.126773	#000000
5886	NECAP1	0.126865	5.19546	0.203914	0.690553	0.126865	#000000
3904	TTC8	0.126885	6.68086	0.065886	1.18121	0.126885	#000000
5699	SF3A1	0.126885	4.9934	0.189211	0.723054	0.126885	#000000
9992	IRF7	0.126888	1.86469	0.714907	0.14575	0.126888	#000000
6195	DCAF12	0.12689	4.81419	0.230612	0.637119	0.12689	#000000
9478	MEGF11	0.126931	2.32592	0.648705	0.187953	0.126931	#000000
5931	EFCAB6	0.126973	4.88268	0.208347	0.681212	0.126973	#000000
5654	MDN1	0.12699	5.38297	0.184426	0.734179	0.12699	#000000
9476	NFATC4	0.127011	2.51086	0.648705	0.187953	0.127011	#000000
6980	TMEM74B	0.127073	4.19656	0.314014	0.503051	0.127073	#000000
7669	ZNG1B	0.127122	4.21984	0.397251	0.400935	0.127122	#000000
4744	CCDC57	0.127202	5.82407	0.113972	0.943203	0.127202	#000000
7791	ARV1	0.127308	3.99823	0.41287	0.384187	0.127308	#000000
4701	NDUFV1	0.127398	5.7732	0.110717	0.955786	0.127398	#000000
4863	TAF1	0.127427	5.88257	0.121987	0.913686	0.127427	#000000
6440	ZNF814	0.12748	5.03565	0.255339	0.592883	0.12748	#000000
9157	CEP170B	0.127491	2.75961	0.599822	0.221977	0.127491	#000000
8941	MMD	0.127498	3.02567	0.563884	0.24881	0.127498	#000000
8884	GPR153	0.12753	2.89875	0.554375	0.256196	0.12753	#000000
4435	SUGP2	0.12753	5.90567	0.0950295	1.02214	0.12753	#000000
7886	ZBTB21	0.127615	4.09936	0.426716	0.369861	0.127615	#000000
2110	ZKSCAN1	0.127621	8.5658	0.00982673	2.00759	0.127621	#000000
3163	DAAM1	0.127656	7.27701	0.0343027	1.46467	0.127656	#000000
6265	ATXN3	0.127709	5.44709	0.236933	0.625374	0.127709	#000000
10112	RLN2	0.127732	1.40971	0.7312	0.135964	0.127732	#000000
4647	SRP72	0.127829	6.07918	0.10803	0.966455	0.127829	#000000
5021	CUL4A	0.128101	6.25087	0.134191	0.872275	0.128101	#000000
8483	DNER	0.128184	3.71342	0.501898	0.299384	0.128184	#000000
4091	RAB18	0.128361	6.31672	0.0768521	1.11434	0.128361	#000000
7052	RNF103	0.128394	4.11406	0.322432	0.491561	0.128394	#000000
7476	PPM1B	0.128453	4.62809	0.371908	0.429564	0.128453	#000000
8241	SELENBP1	0.128463	3.37522	0.468766	0.329044	0.128463	#000000
4068	MDH2	0.12852	6.28637	0.0755068	1.12201	0.12852	#000000
8478	NAT9	0.128582	3.37516	0.501814	0.299457	0.128582	#000000
5839	GATAD1	0.128585	5.79746	0.199743	0.699528	0.128585	#000000
6499	LBH	0.128591	5.51682	0.261339	0.582795	0.128591	#000000
6263	ZNF346	0.128592	5.58616	0.236933	0.625374	0.128592	#000000
9439	VPS33B	0.128678	2.26386	0.642385	0.192205	0.128678	#000000
7579	TPRN	0.128761	3.83565	0.384473	0.415134	0.128761	#000000
4887	TM9SF4	0.128796	6.07302	0.124357	0.905331	0.128796	#000000
3336	ARFGEF2	0.128825	6.82076	0.0398569	1.3995	0.128825	#000000
5204	UAP1	0.128833	5.29422	0.146311	0.834723	0.128833	#000000
5646	MTHFR	0.128861	4.91073	0.183814	0.735621	0.128861	#000000
9524	LPAR2	0.12895	2.04154	0.654241	0.184262	0.12895	#000000
7086	SDHA	0.128978	4.57475	0.32553	0.487409	0.128978	#000000
6389	FAM53C	0.128989	4.59801	0.249363	0.603167	0.128989	#000000
6773	KPNA2	0.129076	4.66046	0.291851	0.534839	0.129076	#000000
6302	MTRF1L	0.1294	4.58534	0.238948	0.621697	0.1294	#000000
7873	FOXRED1	0.129447	3.81415	0.426129	0.370459	0.129447	#000000
6866	PLEKHG3	0.129597	4.50059	0.301345	0.520936	0.129597	#000000
7750	NUP85	0.129732	3.82317	0.406273	0.391182	0.129732	#000000
2436	CD81	0.129742	7.68126	0.0150777	1.82167	0.129742	#000000
4692	GNB5	0.129853	5.59987	0.110486	0.956693	0.129853	#000000
9801	CCDC61	0.129874	1.93271	0.692154	0.159797	0.129874	#000000
4718	USP10	0.129906	6.22225	0.112012	0.950736	0.129906	#000000
6912	PTK2B	0.129907	4.09343	0.305775	0.514599	0.129907	#000000
5198	BCL7A	0.129939	5.66468	0.146042	0.835522	0.129939	#000000
7177	OSBPL2	0.12999	4.75532	0.338086	0.470973	0.12999	#000000
7736	DCLRE1C	0.13001	4.21163	0.405256	0.39227	0.13001	#000000
5506	DCTN6	0.130042	5.08719	0.172229	0.763895	0.130042	#000000
5947	KMT2D	0.130104	4.93986	0.208894	0.680074	0.130104	#000000
4763	RAB5C	0.130136	5.71846	0.115799	0.936293	0.130136	#000000
6758	HSPBP1	0.130145	4.3962	0.289833	0.537853	0.130145	#000000
9307	ZNF267	0.130162	2.6668	0.622439	0.205903	0.130162	#000000
4049	PSMC6	0.130198	6.18501	0.0744141	1.12834	0.130198	#000000
6561	SLC6A6	0.130255	5.19063	0.268048	0.571788	0.130255	#000000
6114	MARK4	0.130322	5.71347	0.222501	0.652667	0.130322	#000000
5290	ATN1	0.130384	5.29352	0.152723	0.816095	0.130384	#000000
3792	NINL	0.13043	6.72816	0.0607254	1.21663	0.13043	#000000
2527	TAF15	0.130638	7.6206	0.0169137	1.77176	0.130638	#000000
5955	RBM28	0.13072	4.99177	0.20963	0.678546	0.13072	#000000
8668	CRTC2	0.130775	2.90892	0.523615	0.280988	0.130775	#000000
6219	LYRM7	0.130789	4.92831	0.23287	0.632887	0.130789	#000000
4854	DUT	0.130853	5.76378	0.121642	0.914917	0.130853	#000000
7725	TRIM41	0.13089	3.73832	0.404323	0.393272	0.13089	#000000
6310	GPR137	0.130935	4.62183	0.239598	0.620516	0.130935	#000000
4166	PPP2R5C	0.130967	6.8693	0.0809217	1.09194	0.130967	#000000
3692	INA	0.131063	6.22811	0.0556062	1.25488	0.131063	#000000
1944	ASAP1	0.131108	8.63272	0.00761481	2.11834	0.131108	#000000
7829	ZKSCAN2	0.131201	3.53462	0.41873	0.378066	0.131201	#000000
5031	ARF3	0.131217	5.52495	0.135089	0.86938	0.131217	#000000
5542	GLT8D1	0.131232	5.02083	0.174222	0.758897	0.131232	#000000
9431	MADCAM1	0.131253	1.96559	0.640838	0.193252	0.131253	#000000
7998	COCH	0.131293	3.39462	0.439416	0.357124	0.131293	#000000
8455	AMY2B	0.1313	3.34055	0.498631	0.30222	0.1313	#000000
3015	NREP	0.13142	7.48693	0.0296639	1.52777	0.13142	#000000
7912	VPS18	0.131434	3.93337	0.429249	0.367291	0.131434	#000000
7311	PRKCG	0.131531	4.6929	0.353307	0.451847	0.131531	#000000
4475	UBE2V2	0.131603	6.24663	0.0977905	1.0097	0.131603	#000000
2548	CELF4	0.131616	7.95977	0.0176233	1.75391	0.131616	#000000
6478	GGA3	0.131621	4.55008	0.259646	0.585618	0.131621	#000000
8082	FBXL12	0.131676	3.71527	0.450601	0.346208	0.131676	#000000
5074	MAP3K7	0.131716	5.58664	0.139061	0.856794	0.131716	#000000
6555	HERC6	0.131729	4.64216	0.266602	0.574136	0.131729	#000000
6086	D2HGDH	0.131774	4.70763	0.219763	0.658046	0.131774	#000000
8872	CCDC51	0.131822	2.78929	0.55338	0.256977	0.131822	#000000
5725	P3H1	0.131843	5.36961	0.191095	0.718751	0.131843	#000000
9568	RAD18	0.131854	2.22633	0.661335	0.179578	0.131854	#000000
10412	NDST3	0.131876	1.50216	0.774474	0.110993	0.131876	#000000
5425	KIF9	0.132024	5.07365	0.163964	0.785252	0.132024	#000000
6780	GRAMD1B	0.132055	5.17447	0.292613	0.533706	0.132055	#000000
4980	EIF3B	0.132262	5.66112	0.131141	0.882262	0.132262	#000000
2178	PAFAH1B1	0.132268	7.91945	0.0107263	1.96955	0.132268	#000000
2413	GNAS	0.132314	11.6234	0.0147799	1.83033	0.132314	#000000
9526	MFSD14A	0.132377	1.85067	0.654854	0.183856	0.132377	#000000
3371	UBE2M	0.132402	6.58831	0.0411531	1.3856	0.132402	#000000
8373	PLEKHM1	0.132426	3.77584	0.488473	0.311159	0.132426	#000000
5916	ZFPM1	0.132456	5.0044	0.207393	0.683206	0.132456	#000000
2508	ATP5F1A	0.132471	7.69328	0.0165959	1.78	0.132471	#000000
2701	LRCH3	0.132608	7.32358	0.0205825	1.6865	0.132608	#000000
7605	L3MBTL2	0.132611	4.09478	0.388907	0.410154	0.132611	#000000
7936	SPDYE2	0.132646	3.61336	0.432669	0.363844	0.132646	#000000
5880	CLDND1	0.132647	4.74777	0.20346	0.691521	0.132647	#000000
6336	EXOSC7	0.132687	5.10863	0.242002	0.616181	0.132687	#000000
5071	RETREG3	0.132715	5.43997	0.138422	0.858794	0.132715	#000000
7203	PTGR1	0.132724	4.13435	0.340627	0.467722	0.132724	#000000
3797	CERKL	0.132891	6.24544	0.0609596	1.21496	0.132891	#000000
5311	ATG3	0.133092	5.09968	0.155493	0.808288	0.133092	#000000
4574	PRKCSH	0.133111	5.88808	0.102826	0.987898	0.133111	#000000
4955	MFHAS1	0.133127	5.84248	0.128779	0.890154	0.133127	#000000
5712	GTF3C4	0.133164	4.84174	0.189764	0.721787	0.133164	#000000
2528	LRRFIP1	0.133168	8.14251	0.0169228	1.77153	0.133168	#000000
2439	SSX2IP	0.133206	7.75369	0.0151793	1.81875	0.133206	#000000
2807	FUS	0.133283	7.31579	0.0231459	1.63553	0.133283	#000000
7788	E2F4	0.133349	3.72112	0.412502	0.384574	0.133349	#000000
5733	TRIM56	0.13359	5.14616	0.191716	0.717342	0.13359	#000000
2582	WAC	0.133611	8.11298	0.0181667	1.74072	0.133611	#000000
6637	ZNF765	0.133655	4.30426	0.276524	0.558266	0.133655	#000000
3449	PPP1CC	0.133673	6.45811	0.0442128	1.35445	0.133673	#000000
2037	TRAPPC9	0.133688	8.51736	0.00895704	2.04784	0.133688	#000000
4711	ITPK1	0.133717	5.64946	0.111674	0.95205	0.133717	#000000
6383	NMRK1	0.133849	4.80052	0.248318	0.604992	0.133849	#000000
2882	DNAAF9	0.134013	7.1164	0.025619	1.59144	0.134013	#000000
5233	MROH1	0.134046	5.37373	0.148489	0.828305	0.134046	#000000
5492	SPPL2B	0.13407	5.32969	0.171135	0.766662	0.13407	#000000
8105	MMAA	0.134099	3.12491	0.45289	0.344008	0.134099	#000000
5631	MAVS	0.134126	5.15327	0.182198	0.739456	0.134126	#000000
3356	DSCAML1	0.134146	7.09674	0.0405191	1.39234	0.134146	#000000
6778	ZNF862	0.134263	4.20058	0.292503	0.533869	0.134263	#000000
2580	KIF5B	0.134507	7.34627	0.0181021	1.74227	0.134507	#000000
4540	EAPP	0.134768	5.82829	0.101665	0.992831	0.134768	#000000
9459	ZNF696	0.134923	2.18792	0.645398	0.190172	0.134923	#000000
4018	GPI	0.134933	6.44233	0.072411	1.1402	0.134933	#000000
7930	U2AF1L4	0.134933	3.62985	0.43244	0.364074	0.134933	#000000
5018	VAMP3	0.134953	5.1932	0.133975	0.872977	0.134953	#000000
9500	IRF6	0.134954	2.18794	0.650964	0.186443	0.134954	#000000
9102	MPV17L2	0.134955	2.30547	0.589587	0.229452	0.134955	#000000
4432	PCF11	0.13497	5.53627	0.0948468	1.02298	0.13497	#000000
3057	SF3B2	0.135	6.88714	0.0308479	1.51077	0.135	#000000
6144	MTERF2	0.13507	4.68313	0.226832	0.644296	0.13507	#000000
6140	MAEA	0.135083	4.52271	0.22676	0.644433	0.135083	#000000
7799	SLC30A4	0.135206	4.19083	0.413356	0.383675	0.135206	#000000
4389	PSMC2	0.135209	5.57979	0.0922987	1.0348	0.135209	#000000
3860	UQCRC2	0.135299	6.11211	0.0642892	1.19186	0.135299	#000000
10159	GSDMB	0.135312	1.58913	0.739359	0.131145	0.135312	#000000
6275	TSNARE1	0.135316	4.64415	0.237448	0.624432	0.135316	#000000
9248	OXSM	0.135399	2.80029	0.613453	0.212219	0.135399	#000000
3911	MCOLN3	0.135423	5.85344	0.0661617	1.17939	0.135423	#000000
6742	PIAS4	0.135439	4.34844	0.287946	0.540688	0.135439	#000000
7925	ZNF544	0.13544	3.49917	0.431461	0.365058	0.13544	#000000
5201	SIAH1	0.135529	5.35345	0.146262	0.834868	0.135529	#000000
10362	ASB16	0.135571	1.39047	0.766879	0.115273	0.135571	#000000
2835	GBF1	0.135722	7.31944	0.0240445	1.61898	0.135722	#000000
7719	ZDHHC7	0.135848	3.78684	0.403509	0.394147	0.135848	#000000
8791	DHRS12	0.135941	2.89537	0.541708	0.266234	0.135941	#000000
7013	CMTR1	0.136001	4.2184	0.318292	0.497174	0.136001	#000000
6293	ZNF577	0.136069	4.59679	0.238511	0.622492	0.136069	#000000
6629	UBLCP1	0.136194	4.39977	0.275766	0.55946	0.136194	#000000
8747	ALDOC	0.136252	2.73695	0.534224	0.272277	0.136252	#000000
8003	FOXJ2	0.136276	3.18187	0.440329	0.356222	0.136276	#000000
9451	DISP2	0.136282	3.0535	0.644084	0.191057	0.136282	#000000
5008	GSTO2	0.136288	5.3645	0.133325	0.875088	0.136288	#000000
6470	TRMT10C	0.136579	4.35212	0.258729	0.587155	0.136579	#000000
5956	ARL13B	0.136588	5.44815	0.209781	0.678234	0.136588	#000000
8709	PLPPR4	0.136627	2.98453	0.529285	0.27631	0.136627	#000000
4720	KLHL2	0.136745	5.87115	0.112106	0.95037	0.136745	#000000
6745	C2orf72	0.136753	4.20884	0.287988	0.540625	0.136753	#000000
7025	SCRN2	0.136807	3.89128	0.319533	0.495485	0.136807	#000000
6612	MMGT1	0.136816	4.17837	0.273883	0.562435	0.136816	#000000
3381	POU2F1	0.136819	7.01249	0.0417418	1.37943	0.136819	#000000
7373	RHOF	0.136847	4.20874	0.361343	0.44208	0.136847	#000000
8258	IRF2BP1	0.136947	3.0686	0.47017	0.327746	0.136947	#000000
7939	TTC31	0.13698	3.37998	0.432794	0.363719	0.13698	#000000
7621	SBF1	0.13701	3.77392	0.39123	0.407568	0.13701	#000000
2748	OS9	0.137104	7.0623	0.0220622	1.65635	0.137104	#000000
6228	ZNFX1	0.137137	4.52928	0.233202	0.632269	0.137137	#000000
4633	DEAF1	0.137274	5.76969	0.106972	0.97073	0.137274	#000000
7227	TMEM214	0.137316	3.82305	0.343695	0.463827	0.137316	#000000
3084	ZNF721	0.137397	7.28107	0.0319973	1.49489	0.137397	#000000
2992	SEC63	0.137488	6.77342	0.0287573	1.54125	0.137488	#000000
5723	PPP2R1B	0.137495	5.09656	0.19106	0.71883	0.137495	#000000
6312	EFR3B	0.137527	5.01294	0.23972	0.620295	0.137527	#000000
6024	USP5	0.137547	4.83984	0.214629	0.668312	0.137547	#000000
5907	TMEM9B	0.137568	4.92407	0.206478	0.685126	0.137568	#000000
9417	CCDC96	0.13763	1.98494	0.639028	0.19448	0.13763	#000000
7647	GEMIN7	0.137636	3.95317	0.395529	0.402822	0.137636	#000000
8356	QNG1	0.137665	3.28172	0.486502	0.312916	0.137665	#000000
8435	MRM3	0.137743	3.01622	0.495623	0.304849	0.137743	#000000
9592	TRIM9	0.137752	2.38046	0.664209	0.177695	0.137752	#000000
3258	ARMH3	0.137822	6.95117	0.0370945	1.43069	0.137822	#000000
7662	MARCHF2	0.137844	3.56485	0.396869	0.401353	0.137844	#000000
6316	DIPK1B	0.137985	4.47219	0.240506	0.618873	0.137985	#000000
3639	EWSR1	0.138064	6.68922	0.0532821	1.27342	0.138064	#000000
2623	KCNK16	0.138096	8.25031	0.019078	1.71947	0.138096	#000000
9957	NLGN2	0.138109	1.83648	0.710977	0.148145	0.138109	#000000
3616	VSTM2L	0.138139	6.56162	0.0523148	1.28138	0.138139	#000000
7226	C3orf38	0.138334	4.61342	0.343493	0.464083	0.138334	#000000
9095	TRMT12	0.13835	3.17626	0.589054	0.229845	0.13835	#000000
3502	KDM3B	0.138354	6.43594	0.0469189	1.32865	0.138354	#000000
6571	NPC1L1	0.13837	4.56181	0.268853	0.570484	0.13837	#000000
7278	ZKSCAN5	0.138378	3.9333	0.349043	0.457121	0.138378	#000000
4691	GPRC5C	0.138427	5.77705	0.110333	0.957295	0.138427	#000000
7623	TJAP1	0.138507	3.47883	0.39123	0.407568	0.138507	#000000
3289	PAN3	0.138533	7.90323	0.0381911	1.41804	0.138533	#000000
3821	CLIP1	0.138636	6.25416	0.061787	1.2091	0.138636	#000000
5904	SUN1	0.138671	5.2056	0.20621	0.685691	0.138671	#000000
6765	RELN	0.138713	3.98548	0.290421	0.536972	0.138713	#000000
7300	ZNF768	0.138744	3.86713	0.351545	0.454019	0.138744	#000000
6011	NBL1	0.138787	4.54889	0.21335	0.670906	0.138787	#000000
4419	AGO4	0.13881	5.69837	0.0939094	1.02729	0.13881	#000000
8326	WRAP73	0.138822	3.04721	0.48278	0.31625	0.138822	#000000
6400	CAMK2N2	0.138889	4.67816	0.250111	0.601868	0.138889	#000000
9056	SHB	0.138961	2.29517	0.583672	0.233831	0.138961	#000000
8390	NME5	0.139069	3.12781	0.489617	0.310143	0.139069	#000000
4674	ENSG00000281593	0.139079	5.90066	0.109336	0.961236	0.139079	#000000
3962	PSMA5	0.139243	6.10546	0.0685091	1.16425	0.139243	#000000
7683	ZBTB8A	0.139279	3.50135	0.39997	0.397973	0.139279	#000000
7868	ZFAND2A	0.139306	3.38726	0.425545	0.371054	0.139306	#000000
5681	SGPL1	0.139429	4.95123	0.187382	0.727273	0.139429	#000000
4086	GON4L	0.139469	6.10163	0.0767715	1.1148	0.139469	#000000
6654	RPF2	0.139482	4.25331	0.277858	0.556178	0.139482	#000000
5426	SAP30BP	0.139514	5.12303	0.164493	0.783854	0.139514	#000000
8271	CIC	0.139679	3.66207	0.471918	0.326134	0.139679	#000000
8591	SPATA24	0.139838	2.7483	0.515343	0.287903	0.139838	#000000
8346	LHFPL5	0.139911	3.07756	0.485317	0.313974	0.139911	#000000
2659	RBM47	0.139916	7.99198	0.019792	1.70351	0.139916	#000000
9098	RPS6KA1	0.139931	2.32075	0.58951	0.229509	0.139931	#000000
4128	PTBP1	0.140044	5.91796	0.0784762	1.10526	0.140044	#000000
8314	CTU1	0.140188	2.84677	0.480592	0.318224	0.140188	#000000
3603	WTAP	0.140246	6.61219	0.0514071	1.28898	0.140246	#000000
3913	EIF4H	0.140287	5.86902	0.0664642	1.17741	0.140287	#000000
9686	SLC22A3	0.140371	2.20445	0.676756	0.169568	0.140371	#000000
6204	SLC35C2	0.140405	4.66913	0.231035	0.636323	0.140405	#000000
4963	ZNF302	0.14042	5.46408	0.129383	0.888123	0.14042	#000000
8450	TCEAL7	0.140487	3.74399	0.498553	0.302289	0.140487	#000000
4341	SEC23B	0.140572	5.70167	0.0899422	1.04604	0.140572	#000000
6650	SFRP1	0.140575	4.11394	0.277559	0.556645	0.140575	#000000
7598	FTSJ3	0.140631	4.07384	0.388518	0.410589	0.140631	#000000
2568	SOX4	0.140648	7.08636	0.0179358	1.74628	0.140648	#000000
4260	TMEM230	0.140652	6.44071	0.0858278	1.06637	0.140652	#000000
7497	ABHD11	0.140716	3.79409	0.373992	0.427138	0.140716	#000000
3996	FBXO16	0.140741	6.34485	0.0709619	1.14897	0.140741	#000000
6190	ZFYVE21	0.140769	4.44572	0.230095	0.638093	0.140769	#000000
3160	USP14	0.140793	6.35266	0.0337887	1.47123	0.140793	#000000
4120	PPP1R2	0.140895	5.75467	0.0781905	1.10685	0.140895	#000000
8109	PIAS3	0.140898	3.10729	0.453018	0.343885	0.140898	#000000
7166	SLC39A13	0.141006	4.01401	0.336321	0.473246	0.141006	#000000
4172	CLSTN3	0.141011	6.07708	0.0811841	1.09053	0.141011	#000000
9197	MGME1	0.141043	2.47474	0.605934	0.217575	0.141043	#000000
5343	FKBP9	0.141112	4.986	0.15807	0.801152	0.141112	#000000
4960	NAAA	0.141129	5.43634	0.129009	0.88938	0.141129	#000000
5566	GCN1	0.141247	5.00337	0.176074	0.754305	0.141247	#000000
9202	FADS3	0.141276	2.23177	0.607317	0.216585	0.141276	#000000
3842	HIGD1A	0.141341	6.52173	0.0630884	1.20005	0.141341	#000000
7424	PDE12	0.141561	4.40555	0.36674	0.435642	0.141561	#000000
6264	DDX39A	0.141601	4.34585	0.236933	0.625374	0.141601	#000000
8406	GTPBP2	0.141646	3.27121	0.491425	0.308542	0.141646	#000000
5765	MRPS23	0.141673	5.00185	0.193749	0.71276	0.141673	#000000
7215	SULT4A1	0.141755	3.6781	0.342588	0.465228	0.141755	#000000
5625	NEK9	0.141763	5.18682	0.181399	0.741366	0.141763	#000000
3733	ALDH9A1	0.141774	5.86979	0.0579706	1.23679	0.141774	#000000
6378	METTL23	0.14178	4.3852	0.248033	0.605491	0.14178	#000000
9923	TEDC1	0.141822	1.32104	0.707726	0.150135	0.141822	#000000
3186	DNM1L	0.141829	6.56355	0.03487	1.45755	0.141829	#000000
2901	NPDC1	0.141877	7.16509	0.025936	1.5861	0.141877	#000000
2754	PPP6R2	0.141896	7.60458	0.0221657	1.65432	0.141896	#000000
3763	AVL9	0.141923	7.02687	0.0595721	1.22496	0.141923	#000000
4693	PRKRA	0.141962	5.83654	0.110514	0.956583	0.141962	#000000
3773	LAMP2	0.142067	6.08425	0.0598133	1.2232	0.142067	#000000
5223	PI4KB	0.142102	5.25198	0.147736	0.830513	0.142102	#000000
4199	POLR2A	0.142235	6.48692	0.082182	1.08522	0.142235	#000000
4019	PPP2R2D	0.142271	5.88917	0.072503	1.13964	0.142271	#000000
2814	TMEM59	0.142308	8.00194	0.0234526	1.62981	0.142308	#000000
8212	TRMT44	0.142311	3.48104	0.464391	0.333117	0.142311	#000000
4480	DCTN5	0.142349	5.60941	0.0979933	1.0088	0.142349	#000000
4637	CMAS	0.142368	5.22932	0.107322	0.96931	0.142368	#000000
8889	ADAM15	0.142418	2.39499	0.555376	0.255413	0.142418	#000000
2952	RBBP7	0.142427	6.78632	0.0272135	1.56522	0.142427	#000000
9962	STEAP1B	0.142513	1.78589	0.711094	0.148073	0.142513	#000000
8343	ASB13	0.142543	3.65409	0.485205	0.314075	0.142543	#000000
3354	NAA15	0.142574	6.26297	0.0403491	1.39417	0.142574	#000000
5132	UBE2G2	0.142574	5.58115	0.143009	0.844638	0.142574	#000000
3250	TUBB4B	0.14258	6.41819	0.0366364	1.43609	0.14258	#000000
1777	GNB1	0.142589	8.4854	0.00550065	2.25959	0.142589	#000000
4455	PUM3	0.142641	5.57208	0.0964154	1.01585	0.142641	#000000
5482	ZNF75A	0.142713	4.97308	0.170026	0.769485	0.142713	#000000
4230	BTD	0.142729	5.78289	0.0844238	1.07354	0.142729	#000000
5770	ZNF160	0.142791	4.66817	0.194141	0.711883	0.142791	#000000
8840	CCDC134	0.142861	3.0865	0.550102	0.259557	0.142861	#000000
5958	CLMP	0.142919	4.5671	0.210053	0.677672	0.142919	#000000
6633	GPRASP1	0.143036	4.03415	0.276284	0.558644	0.143036	#000000
3100	SRSF10	0.143189	6.64277	0.0323645	1.48993	0.143189	#000000
5205	CSNK1E	0.143197	5.08539	0.146447	0.834319	0.143197	#000000
6077	CD276	0.143393	4.94542	0.218808	0.659936	0.143393	#000000
7768	PRXL2B	0.143399	3.51476	0.409468	0.38778	0.143399	#000000
1873	RAB2A	0.143408	8.15115	0.00664399	2.17757	0.143408	#000000
5234	TMTC4	0.143481	4.83884	0.148489	0.828305	0.143481	#000000
4931	GK5	0.143497	5.18963	0.126848	0.896717	0.143497	#000000
7861	HNF1B	0.143507	3.87394	0.423736	0.372905	0.143507	#000000
6327	POLR2D	0.143537	4.46992	0.241582	0.616935	0.143537	#000000
5764	RTN4RL2	0.143639	4.67119	0.193749	0.71276	0.143639	#000000
6151	TMEM167B	0.143663	4.47559	0.227164	0.64366	0.143663	#000000
6468	SLC25A37	0.143772	4.17549	0.258542	0.587469	0.143772	#000000
5853	TSPAN9	0.143797	4.50601	0.201481	0.695767	0.143797	#000000
2123	GNAI2	0.143858	7.71109	0.00998484	2.00066	0.143858	#000000
9265	RIPK2	0.143898	2.77822	0.614393	0.211554	0.143898	#000000
6853	IRAK4	0.143965	4.1051	0.300608	0.521999	0.143965	#000000
6303	NSUN4	0.144158	4.43052	0.239002	0.621598	0.144158	#000000
6111	SLC41A3	0.144313	4.43047	0.222003	0.653642	0.144313	#000000
4236	SMPD1	0.144348	5.57312	0.084742	1.0719	0.144348	#000000
4888	REEP2	0.144407	5.35693	0.124357	0.905331	0.144407	#000000
3816	ICA1L	0.14444	6.63709	0.0614732	1.21131	0.14444	#000000
6380	NOL11	0.144486	4.80673	0.24807	0.605425	0.144486	#000000
2375	PBRM1	0.144546	7.71929	0.0138567	1.85834	0.144546	#000000
3073	SHLD2	0.144764	6.47536	0.0314778	1.502	0.144764	#000000
7410	FAM76A	0.144782	3.77385	0.365572	0.437027	0.144782	#000000
6230	TOR1A	0.144839	4.2466	0.233218	0.632237	0.144839	#000000
3306	OCIAD2	0.144873	6.56945	0.0386669	1.41266	0.144873	#000000
3504	TMEM165	0.144881	6.28514	0.0470785	1.32718	0.144881	#000000
9585	KLHDC8A	0.145012	1.65504	0.663527	0.178141	0.145012	#000000
3980	PRKAA1	0.14504	5.74656	0.0697881	1.15622	0.14504	#000000
7948	UBOX5	0.145186	3.84089	0.43412	0.36239	0.145186	#000000
3778	EMC7	0.145188	6.46271	0.0599913	1.22191	0.145188	#000000
6951	LRFN3	0.145409	3.79221	0.310001	0.508637	0.145409	#000000
5697	PGM2L1	0.145518	4.89937	0.189128	0.723243	0.145518	#000000
7478	PAQR7	0.145547	3.46047	0.3727	0.42864	0.145547	#000000
5511	KAT8	0.145645	4.78935	0.172447	0.763344	0.145645	#000000
3112	NMT1	0.145678	6.42578	0.0326891	1.4856	0.145678	#000000
8217	LRWD1	0.145726	2.92562	0.465481	0.332098	0.145726	#000000
2633	CACUL1	0.145768	6.87728	0.0192434	1.71572	0.145768	#000000
7487	COQ7	0.145824	3.85843	0.373125	0.428146	0.145824	#000000
8654	RDH13	0.145895	2.73309	0.522609	0.281823	0.145895	#000000
4944	HUNK	0.145911	6.04829	0.127686	0.893857	0.145911	#000000
7703	EHD1	0.146037	3.47188	0.402446	0.395293	0.146037	#000000
4117	UNK	0.146066	5.83994	0.0781674	1.10697	0.146066	#000000
2810	PIGT	0.146103	6.67271	0.0232996	1.63265	0.146103	#000000
6333	CCZ1B	0.146276	4.39962	0.241767	0.616604	0.146276	#000000
3332	CNOT6	0.146292	6.1012	0.0396521	1.40173	0.146292	#000000
8213	POMZP3	0.146401	3.12485	0.464841	0.332696	0.146401	#000000
1965	SARAF	0.146439	7.94355	0.0080782	2.09269	0.146439	#000000
2482	CDH1	0.146447	7.29088	0.0159937	1.79605	0.146447	#000000
5811	DGKE	0.146548	4.50483	0.196907	0.70574	0.146548	#000000
4889	PRRC2A	0.146556	5.43211	0.124373	0.905275	0.146556	#000000
5647	SDR39U1	0.146581	4.89608	0.183851	0.735533	0.146581	#000000
5486	BCL7B	0.1466	4.82101	0.170226	0.768974	0.1466	#000000
1212	MT-ND3	0.146619	11.9104	0.00161516	2.79178	0.146619	#000000
10042	ZNF319	0.14663	1.46585	0.722669	0.141061	0.14663	#000000
6180	TGS1	0.146677	4.37904	0.229237	0.639715	0.146677	#000000
4710	USP42	0.146678	5.33073	0.111656	0.952118	0.146678	#000000
6029	ALDH3A2	0.146724	4.41153	0.214948	0.667666	0.146724	#000000
3956	PSMD13	0.146747	5.69817	0.0683642	1.16517	0.146747	#000000
3583	UBQLN1	0.146767	6.30924	0.0505391	1.29637	0.146767	#000000
8556	PNP	0.146947	3.29982	0.51111	0.291485	0.146947	#000000
3700	MTMR1	0.147004	5.929	0.0559051	1.25255	0.147004	#000000
5966	PARP11	0.147013	4.77637	0.210699	0.676338	0.147013	#000000
2840	DTNB	0.147021	7.20212	0.0241887	1.61639	0.147021	#000000
3006	SLC36A4	0.147033	7.00148	0.0291948	1.53469	0.147033	#000000
7983	GLDC	0.14708	3.73808	0.437767	0.358757	0.14708	#000000
3410	CYB5R3	0.147104	6.5228	0.0424463	1.37216	0.147104	#000000
5552	GLIS3	0.147106	5.94896	0.17556	0.755574	0.147106	#000000
8240	KLF11	0.147181	3.51693	0.468593	0.329204	0.147181	#000000
6099	ERBB3	0.147256	4.93959	0.220433	0.656723	0.147256	#000000
7557	KCNQ2	0.147334	3.31263	0.380637	0.419489	0.147334	#000000
7854	NIBAN2	0.147548	3.45576	0.422615	0.374055	0.147548	#000000
2786	NDUFS1	0.147556	6.88253	0.0228203	1.64168	0.147556	#000000
5199	SLC9C1	0.147617	5.26646	0.146042	0.835522	0.147617	#000000
1633	SIK3	0.147692	9.30418	0.00430601	2.36593	0.147692	#000000
1656	SLC35F4	0.147889	9.93206	0.00449419	2.34735	0.147889	#000000
4319	KLHL29	0.147911	6.17489	0.0891527	1.04987	0.147911	#000000
6365	ERAP1	0.148093	4.38875	0.246589	0.608027	0.148093	#000000
2290	AFF4	0.148203	7.54988	0.0126875	1.89662	0.148203	#000000
6885	HMGN4	0.148259	4.24523	0.303071	0.518456	0.148259	#000000
2266	PAPSS2	0.148297	8.23829	0.0122005	1.91362	0.148297	#000000
5064	SLC17A5	0.148349	5.583	0.137967	0.860224	0.148349	#000000
4242	ZCCHC10	0.148464	5.6541	0.0853366	1.06886	0.148464	#000000
8467	ACTR3B	0.148617	3.61731	0.499913	0.301105	0.148617	#000000
5638	GOLGA1	0.148659	4.6691	0.182904	0.737777	0.148659	#000000
4643	E2F5	0.148681	5.34569	0.107927	0.966872	0.148681	#000000
5314	FRK	0.148706	6.22552	0.15566	0.807823	0.148706	#000000
8877	CDK20	0.148787	2.32581	0.553411	0.256952	0.148787	#000000
1272	ELL2	0.148827	10.2263	0.00197121	2.70527	0.148827	#000000
3910	TTC7B	0.148868	6.73804	0.0660477	1.18014	0.148868	#000000
6267	PDSS1	0.148925	4.06017	0.237231	0.624829	0.148925	#000000
3994	GPS1	0.149059	5.50228	0.0709619	1.14897	0.149059	#000000
5022	MAPK3	0.149125	5.14438	0.134361	0.871728	0.149125	#000000
6541	PEX19	0.149192	4.24258	0.264817	0.577054	0.149192	#000000
7364	BBS2	0.149215	3.45117	0.360371	0.44325	0.149215	#000000
8663	ATP6V1E2	0.149252	2.61795	0.523302	0.281248	0.149252	#000000
8137	TMC7	0.149396	3.05327	0.455924	0.341108	0.149396	#000000
6605	CCDC40	0.149401	4.29123	0.2731	0.563678	0.149401	#000000
5414	FAM104A	0.149481	5.37339	0.162636	0.788784	0.149481	#000000
7844	TMEM151A	0.149482	3.14791	0.421163	0.37555	0.149482	#000000
2945	BABAM2	0.149581	7.20587	0.0268848	1.57049	0.149581	#000000
4755	DLD	0.149617	5.37642	0.115449	0.93761	0.149617	#000000
7673	B9D2	0.149645	3.23663	0.398962	0.399068	0.149645	#000000
6126	AGT	0.149659	5.23989	0.224401	0.648974	0.149659	#000000
8629	CLDN4	0.149703	2.96836	0.520394	0.283668	0.149703	#000000
9576	PDLIM2	0.14971	1.80776	0.662192	0.179016	0.14971	#000000
4525	COPG1	0.149732	5.3661	0.100661	0.997137	0.149732	#000000
9041	KLHDC9	0.149736	2.63853	0.57953	0.236924	0.149736	#000000
2601	ARNT2	0.149893	7.03247	0.0186064	1.73034	0.149893	#000000
3135	HSPA4	0.150076	6.69257	0.033135	1.47971	0.150076	#000000
3313	ILKAP	0.150086	5.9478	0.0390118	1.4088	0.150086	#000000
5535	DDX56	0.150265	4.54223	0.173992	0.759471	0.150265	#000000
7109	RAB39B	0.150278	3.85655	0.328262	0.483779	0.150278	#000000
4811	PNPT1	0.150293	5.35124	0.118959	0.924602	0.150293	#000000
5065	ARL8A	0.150322	4.84934	0.138135	0.859697	0.150322	#000000
6005	EID2	0.150343	4.58193	0.213272	0.671065	0.150343	#000000
6594	RECQL	0.150372	4.28867	0.271718	0.565881	0.150372	#000000
8644	SORCS3	0.150398	3.34542	0.521272	0.282936	0.150398	#000000
3564	RC3H2	0.150461	6.37739	0.0501469	1.29976	0.150461	#000000
3538	RTCB	0.15049	5.97694	0.0488898	1.31078	0.15049	#000000
8508	MMRN1	0.15057	2.89522	0.505913	0.295924	0.15057	#000000
7504	GSN	0.150618	3.63376	0.374354	0.426718	0.150618	#000000
9327	ITGA9	0.15068	1.84359	0.626025	0.203408	0.15068	#000000
5742	PSMD6	0.150681	5.11709	0.192252	0.716129	0.150681	#000000
4739	IER3IP1	0.150701	5.30983	0.113555	0.944794	0.150701	#000000
5336	C8orf44-SGK3	0.150709	5.30008	0.157419	0.802944	0.150709	#000000
6617	RSAD1	0.150737	4.07976	0.274107	0.56208	0.150737	#000000
7092	NEK3	0.150835	3.57757	0.326322	0.486353	0.150835	#000000
4678	IL6R	0.15086	5.44893	0.10971	0.959755	0.15086	#000000
5893	KEAP1	0.150943	4.4257	0.204683	0.688919	0.150943	#000000
7423	TMEM17	0.151003	3.44654	0.36669	0.435701	0.151003	#000000
4339	CTTN	0.151039	5.67904	0.0898654	1.04641	0.151039	#000000
6232	TMEM222	0.15111	4.46865	0.233277	0.632128	0.15111	#000000
6762	MTIF2	0.151181	4.23044	0.29022	0.537273	0.151181	#000000
6237	CHST8	0.151243	4.27953	0.233563	0.631596	0.151243	#000000
2387	GNB2	0.151311	7.3253	0.014162	1.84887	0.151311	#000000
7996	ABHD6	0.151361	3.30238	0.439354	0.357185	0.151361	#000000
7187	POLD3	0.151392	3.72663	0.339136	0.469626	0.151392	#000000
4235	NCOA5	0.151449	5.7581	0.0847075	1.07208	0.151449	#000000
6297	TENT5C	0.151467	4.32055	0.238948	0.621697	0.151467	#000000
9606	GOLGA6L4	0.151641	1.87852	0.665884	0.176601	0.151641	#000000
5117	PGGT1B	0.151721	5.23436	0.141586	0.84898	0.151721	#000000
8371	OTULINL	0.151826	3.48099	0.488318	0.311298	0.151826	#000000
10145	ZNF17	0.151828	1.35119	0.736952	0.132561	0.151828	#000000
2349	SND1	0.151886	7.87169	0.0133412	1.8748	0.151886	#000000
7916	SNAPC4	0.15207	3.32777	0.4301	0.366431	0.15207	#000000
4099	KHDRBS3	0.15213	6.84494	0.0773953	1.11129	0.15213	#000000
5837	SNRPA1	0.152131	4.53777	0.199743	0.699528	0.152131	#000000
9264	MPP3	0.152312	2.2899	0.614393	0.211554	0.152312	#000000
4977	RANBP3	0.152462	4.92618	0.130859	0.883195	0.152462	#000000
4433	ESYT2	0.152587	6.57891	0.0950295	1.02214	0.152587	#000000
3954	ARHGAP17	0.15269	5.46265	0.0683445	1.1653	0.15269	#000000
2147	NOL4	0.152707	8.83864	0.01019	1.99183	0.152707	#000000
3675	CDC123	0.15272	5.70382	0.0548859	1.26054	0.15272	#000000
2989	PTPRN	0.152729	7.3369	0.028675	1.5425	0.152729	#000000
7780	GPN1	0.15274	3.78299	0.411245	0.3859	0.15274	#000000
3623	VPS13D	0.152751	6.69296	0.0526364	1.27871	0.152751	#000000
4676	CNKSR3	0.152802	5.4655	0.109336	0.961236	0.152802	#000000
6741	TBC1D7	0.152837	4.10642	0.287946	0.540688	0.152837	#000000
6194	SMARCD2	0.152877	4.54112	0.230357	0.637598	0.152877	#000000
5844	ADAT1	0.152959	4.73604	0.200133	0.698682	0.152959	#000000
4662	GRB10	0.153005	6.27177	0.108641	0.964006	0.153005	#000000
9139	PPM1M	0.153069	2.14263	0.596657	0.224275	0.153069	#000000
4590	ENTPD4	0.153111	5.16429	0.103605	0.984618	0.153111	#000000
5780	FBRS	0.153117	4.51146	0.194781	0.710453	0.153117	#000000
1636	CUX1	0.153156	8.31846	0.00432053	2.36446	0.153156	#000000
5862	DACT2	0.153222	4.7199	0.202288	0.69403	0.153222	#000000
5930	SCAF1	0.153366	4.55732	0.208294	0.681324	0.153366	#000000
5976	MFAP3	0.153372	4.4811	0.211858	0.673955	0.153372	#000000
6337	RALGDS	0.153375	4.35559	0.242071	0.616057	0.153375	#000000
8391	IFNAR2	0.153669	2.6506	0.489671	0.310095	0.153669	#000000
5891	KCNB1	0.153677	4.19485	0.204338	0.689652	0.153677	#000000
7837	SARNP	0.15371	3.31008	0.420932	0.375788	0.15371	#000000
8335	APBB3	0.153713	2.90541	0.484523	0.314686	0.153713	#000000
5488	PYGB	0.153801	4.57333	0.170585	0.768059	0.153801	#000000
7838	ZNF596	0.153918	3.02551	0.420932	0.375788	0.153918	#000000
4025	CTSB	0.154028	5.4803	0.0730589	1.13633	0.154028	#000000
7764	ZKSCAN7	0.154064	3.32273	0.409283	0.387977	0.154064	#000000
7316	ABO	0.154064	4.25848	0.354288	0.450643	0.154064	#000000
8653	CCDC9	0.154112	2.67069	0.522287	0.282091	0.154112	#000000
8412	TIMELESS	0.154118	2.92226	0.491799	0.308212	0.154118	#000000
5616	TPST2	0.154316	4.70152	0.181096	0.742092	0.154316	#000000
3119	SENP5	0.154339	6.79155	0.0328577	1.48336	0.154339	#000000
8080	IL15	0.154367	2.81099	0.450365	0.346436	0.154367	#000000
2705	ACTR10	0.154501	6.48778	0.0207575	1.68282	0.154501	#000000
2727	ABTB3	0.154507	7.38143	0.0216242	1.66506	0.154507	#000000
4967	MCCC2	0.154618	5.36601	0.129883	0.886447	0.154618	#000000
4457	MAP3K9	0.154619	5.1755	0.0967581	1.01431	0.154619	#000000
2167	PRPF40A	0.154662	7.096	0.0105269	1.9777	0.154662	#000000
3263	RAB21	0.154733	6.18831	0.0374331	1.42674	0.154733	#000000
7921	CRAMP1	0.154791	3.16488	0.430503	0.366024	0.154791	#000000
2725	AKAP8L	0.154905	6.7959	0.0214138	1.66931	0.154905	#000000
5397	NAPG	0.154939	5.61884	0.161282	0.792413	0.154939	#000000
7539	TESMIN	0.155043	3.36023	0.378083	0.422413	0.155043	#000000
8376	FHOD3	0.155133	3.46045	0.488608	0.311039	0.155133	#000000
8218	DUSP28	0.155224	2.9716	0.465761	0.331837	0.155224	#000000
2893	ARF1	0.155342	6.91508	0.0257998	1.58838	0.155342	#000000
5126	STS	0.15548	5.99772	0.142411	0.846456	0.15548	#000000
3519	RAB5A	0.155621	6.22921	0.0476767	1.32169	0.155621	#000000
9527	RHOD	0.155631	1.79322	0.655172	0.183645	0.155631	#000000
7193	AIF1	0.155818	3.3968	0.339506	0.469152	0.155818	#000000
4448	SLC37A1	0.155867	5.49083	0.0960057	1.0177	0.155867	#000000
8120	IRF1	0.156002	2.7482	0.45491	0.342075	0.156002	#000000
2336	P4HTM	0.156117	6.79944	0.0132638	1.87733	0.156117	#000000
2619	RPL7L1	0.156139	6.93053	0.0189441	1.72253	0.156139	#000000
7420	FAAH	0.156165	3.57541	0.366457	0.435977	0.156165	#000000
6305	MRPL49	0.156181	4.19616	0.239295	0.621067	0.156181	#000000
2197	CTNNA1	0.156391	7.77464	0.0109654	1.95997	0.156391	#000000
5444	TSC1	0.156509	5.01017	0.166431	0.778766	0.156509	#000000
9953	ETV4	0.156595	1.53751	0.710977	0.148145	0.156595	#000000
4268	PSME3IP1	0.156614	5.33491	0.0861053	1.06497	0.156614	#000000
6889	GALNT10	0.156751	4.22355	0.303236	0.518219	0.156751	#000000
2260	CREBBP	0.15685	7.40439	0.0120609	1.91862	0.15685	#000000
5026	PXN	0.156855	4.7754	0.134773	0.870397	0.156855	#000000
6877	SYTL1	0.15688	3.60691	0.302072	0.51989	0.15688	#000000
5427	ZNF121	0.157133	4.74541	0.164493	0.783854	0.157133	#000000
3395	BUD23	0.157165	5.90277	0.0421597	1.3751	0.157165	#000000
9091	RAPGEF6	0.157182	2.10181	0.587526	0.230973	0.157182	#000000
6065	SLC22A5	0.157317	4.20033	0.217796	0.66195	0.157317	#000000
2616	UBE2N	0.157321	6.38961	0.0188447	1.72481	0.157321	#000000
6502	ASNSD1	0.157509	4.04638	0.261641	0.582293	0.157509	#000000
4697	INPP5B	0.157551	5.05649	0.110705	0.955831	0.157551	#000000
7896	LZTFL1	0.157565	3.56048	0.428018	0.368538	0.157565	#000000
7774	TTC22	0.157591	2.94875	0.410018	0.387197	0.157591	#000000
3107	PSME4	0.157732	7.37676	0.0325259	1.48777	0.157732	#000000
1695	HIPK2	0.157753	8.25488	0.00475401	2.32294	0.157753	#000000
7980	DNAH6	0.157843	3.79021	0.43716	0.35936	0.157843	#000000
7268	SLC20A1	0.157937	4.32422	0.348651	0.457609	0.157937	#000000
9581	NR2C2AP	0.158075	1.89909	0.663229	0.178337	0.158075	#000000
4371	GPALPP1	0.158109	5.28066	0.091345	1.03932	0.158109	#000000
4163	PHAX	0.158273	5.31085	0.0807507	1.09285	0.158273	#000000
3900	CATSPER2	0.15841	5.41113	0.0657633	1.18202	0.15841	#000000
8503	TP53INP2	0.158444	3.11014	0.505229	0.296511	0.158444	#000000
7735	INAFM2	0.158563	3.22849	0.404867	0.392688	0.158563	#000000
3049	SEC61A1	0.158598	5.99426	0.0306767	1.51319	0.158598	#000000
8060	EXOSC2	0.158672	2.99719	0.447475	0.349231	0.158672	#000000
5532	MED19	0.158678	4.75118	0.173401	0.760948	0.158678	#000000
5978	MBD1	0.158815	4.51463	0.211898	0.673874	0.158815	#000000
7228	DNASE1L1	0.158834	3.61311	0.343949	0.463506	0.158834	#000000
9073	CFAP119	0.159081	2.18784	0.585186	0.232706	0.159081	#000000
8785	TOP1MT	0.159207	2.40456	0.541263	0.266592	0.159207	#000000
6409	ZFPL1	0.159208	4.12833	0.251027	0.600279	0.159208	#000000
2999	B3GALT1	0.159243	7.04924	0.028914	1.53889	0.159243	#000000
8147	CHAMP1	0.159247	3.72662	0.456774	0.340299	0.159247	#000000
7778	FANCM	0.159395	3.46259	0.410933	0.386228	0.159395	#000000
7116	TBRG4	0.159466	3.80484	0.330156	0.481281	0.159466	#000000
7819	UBASH3B	0.159472	3.37495	0.416603	0.380277	0.159472	#000000
4195	MAPK8IP3	0.159601	5.24231	0.0821427	1.08543	0.159601	#000000
3598	CD59	0.15962	6.14783	0.0510966	1.29161	0.15962	#000000
3116	CAP1	0.159677	6.36107	0.0328161	1.48391	0.159677	#000000
8531	ARHGEF17	0.159756	2.42833	0.509145	0.293159	0.159756	#000000
1988	DIP2C	0.159788	7.60575	0.00827514	2.08222	0.159788	#000000
8287	ZNF74	0.159805	2.77808	0.475599	0.322759	0.159805	#000000
6248	TSPOAP1	0.159818	4.08858	0.234674	0.629535	0.159818	#000000
7489	COLQ	0.159867	3.57743	0.373125	0.428146	0.159867	#000000
4734	LPIN1	0.159877	5.16265	0.11327	0.945884	0.159877	#000000
5355	METTL6	0.159977	4.61829	0.159295	0.797798	0.159977	#000000
6408	GAS8	0.160103	4.70236	0.251027	0.600279	0.160103	#000000
4859	LGMN	0.160171	4.95892	0.121758	0.914504	0.160171	#000000
7112	TMEM120A	0.160207	3.59861	0.328518	0.483441	0.160207	#000000
9419	CFAP221	0.16033	1.99764	0.639256	0.194325	0.16033	#000000
4473	TMC4	0.160332	5.1683	0.0976392	1.01038	0.160332	#000000
5170	NMD3	0.160375	5.73765	0.145101	0.838328	0.160375	#000000
7018	SMPD2	0.160415	3.60895	0.318483	0.496914	0.160415	#000000
5575	CFAP298	0.160415	4.54537	0.176744	0.752655	0.160415	#000000
5727	CCDC115	0.160641	4.74079	0.191112	0.718711	0.160641	#000000
4302	CALU	0.160677	5.59806	0.0880744	1.05515	0.160677	#000000
8950	PSMB8	0.160708	2.47464	0.566678	0.246664	0.160708	#000000
2719	RALGPS1	0.160744	7.05717	0.0211076	1.67556	0.160744	#000000
5768	TMEM199	0.160749	4.46854	0.193904	0.712413	0.160749	#000000
4139	SOCS6	0.16075	5.80206	0.0795633	1.09929	0.16075	#000000
3745	BICRA	0.160788	5.53079	0.0582811	1.23447	0.160788	#000000
5507	MBD3	0.160827	4.86412	0.172229	0.763895	0.160827	#000000
4350	NDUFA4	0.160971	5.59704	0.0903412	1.04411	0.160971	#000000
9218	MISP	0.161091	1.74099	0.609323	0.215153	0.161091	#000000
2542	GHITM	0.161342	6.50264	0.0175694	1.75524	0.161342	#000000
5367	TMEM30B	0.161529	4.60371	0.160066	0.7957	0.161529	#000000
5936	CYREN	0.161551	4.45471	0.208553	0.680784	0.161551	#000000
3812	MBTPS2	0.161604	5.62543	0.0613634	1.21209	0.161604	#000000
6415	TMEM125	0.16161	3.90965	0.251599	0.59929	0.16161	#000000
5999	LAS1L	0.16166	3.98681	0.213272	0.671065	0.16166	#000000
2344	CRMP1	0.16166	6.73914	0.0133339	1.87504	0.16166	#000000
1806	SIPA1L3	0.161694	10.039	0.00581454	2.23548	0.161694	#000000
6351	VCPIP1	0.161793	4.36049	0.243771	0.613019	0.161793	#000000
2025	WWOX	0.161799	10.7889	0.00869142	2.06091	0.161799	#000000
4768	RIPK1	0.161813	5.14266	0.116222	0.934713	0.161813	#000000
9642	PRELID3A	0.161861	1.77848	0.671054	0.173243	0.161861	#000000
6709	SLC15A4	0.161875	4.26634	0.284601	0.545764	0.161875	#000000
5362	MPP2	0.162083	4.77162	0.159784	0.796467	0.162083	#000000
3348	FAM120AOS	0.162128	5.75737	0.0401519	1.39629	0.162128	#000000
8338	DYRK3	0.16219	2.73301	0.484523	0.314686	0.16219	#000000
5139	GSKIP	0.162193	4.49456	0.143479	0.843211	0.162193	#000000
8070	PLPP6	0.162278	3.05325	0.449263	0.3475	0.162278	#000000
4494	KRR1	0.162292	5.52646	0.0991347	1.00377	0.162292	#000000
2264	EZR	0.162311	7.21164	0.0121224	1.91641	0.162311	#000000
5982	SDSL	0.162407	4.09749	0.211908	0.673852	0.162407	#000000
3248	TBC1D15	0.162434	5.77367	0.0366364	1.43609	0.162434	#000000
5658	NECTIN1	0.162482	4.83247	0.184642	0.733671	0.162482	#000000
1607	DPP6	0.162547	10.8481	0.00402761	2.39495	0.162547	#000000
2594	SSU72	0.162588	6.52067	0.0184954	1.73294	0.162588	#000000
5348	PACRG	0.162678	5.98794	0.158716	0.799379	0.162678	#000000
5559	MAPKAPK3	0.16276	4.30518	0.17589	0.754758	0.16276	#000000
5941	MKNK2	0.162774	4.42081	0.208676	0.680527	0.162774	#000000
4751	EIF2S1	0.162784	5.07081	0.114678	0.94052	0.162784	#000000
8502	SLC39A4	0.162798	2.7707	0.505073	0.296646	0.162798	#000000
5436	CELF3	0.162915	5.27214	0.165349	0.781597	0.162915	#000000
6627	RHOG	0.162949	4.25706	0.275453	0.559953	0.162949	#000000
3844	AAGAB	0.163006	6.04669	0.0635876	1.19663	0.163006	#000000
6309	ADSL	0.163017	3.99161	0.239393	0.620889	0.163017	#000000
8414	ERV3-1	0.163064	3.45344	0.492016	0.308021	0.163064	#000000
3129	BCL2L1	0.163094	6.53471	0.0329704	1.48188	0.163094	#000000
6033	ALAS1	0.1631	4.06453	0.215012	0.667538	0.1631	#000000
1531	HECTD4	0.163134	8.34015	0.00323757	2.48978	0.163134	#000000
6141	LMBR1L	0.163161	3.99952	0.22676	0.644433	0.163161	#000000
4716	TBCC	0.163179	5.13486	0.111997	0.950795	0.163179	#000000
4304	RSPH3	0.163182	5.46002	0.0881407	1.05482	0.163182	#000000
2434	FOXA1	0.163333	6.77404	0.0150491	1.82249	0.163333	#000000
5685	ABCC1	0.163385	4.87601	0.188646	0.724352	0.163385	#000000
7431	ZNF500	0.1634	3.36516	0.367036	0.435291	0.1634	#000000
5606	UROS	0.16341	5.04499	0.18039	0.743789	0.16341	#000000
8540	ENSG00000268870	0.163664	2.6261	0.509941	0.29248	0.163664	#000000
2411	PIP5K1A	0.163683	6.90578	0.0146857	1.8331	0.163683	#000000
4588	PFKL	0.163766	5.53401	0.103545	0.984869	0.163766	#000000
2780	YIPF4	0.16395	6.24311	0.0226888	1.64419	0.16395	#000000
9403	LIPT1	0.16405	1.51993	0.635872	0.19663	0.16405	#000000
3908	MLXIPL	0.164158	5.54208	0.0659224	1.18097	0.164158	#000000
4532	PARVA	0.164166	5.15133	0.101411	0.993916	0.164166	#000000
4969	DMAC2L	0.164207	5.03959	0.130511	0.884352	0.164207	#000000
7751	PEDS1	0.164252	3.1563	0.40664	0.39079	0.164252	#000000
1915	ABLIM1	0.164282	7.68264	0.00714257	2.14615	0.164282	#000000
8037	TEP1	0.164293	3.28409	0.444267	0.352356	0.164293	#000000
6196	ZNF316	0.164459	3.82997	0.230612	0.637119	0.164459	#000000
8516	SLC48A1	0.164549	3.03166	0.506537	0.295389	0.164549	#000000
3549	TBC1D9	0.164584	5.90456	0.0494329	1.30598	0.164584	#000000
4536	TULP3	0.164604	4.98545	0.101523	0.993436	0.164604	#000000
2253	ATP1A1	0.164632	6.66578	0.0120151	1.92027	0.164632	#000000
2770	EPB41	0.16471	6.22365	0.0224657	1.64848	0.16471	#000000
2190	ATP9B	0.164848	7.08368	0.0108864	1.96312	0.164848	#000000
4830	PMPCA	0.16485	5.0496	0.11981	0.921508	0.16485	#000000
5563	ZFHX4	0.164996	4.70031	0.175975	0.754549	0.164996	#000000
9252	EFCAB5	0.165037	1.95244	0.613542	0.212156	0.165037	#000000
1681	EMC10	0.165043	7.83655	0.00465787	2.33181	0.165043	#000000
3606	CLTB	0.165051	6.01858	0.0515908	1.28743	0.165051	#000000
8307	ZNF350	0.165255	2.72536	0.479253	0.319435	0.165255	#000000
6444	C2orf76	0.165281	3.69169	0.25538	0.592813	0.165281	#000000
7753	GCNT4	0.165297	3.47169	0.407181	0.390212	0.165297	#000000
6756	DDX55	0.165399	3.88244	0.28943	0.538456	0.165399	#000000
2949	GARS1	0.165516	6.33194	0.0270268	1.56821	0.165516	#000000
9482	ZNF691	0.165596	1.98485	0.648954	0.187786	0.165596	#000000
5058	ERICH1	0.165658	5.06327	0.137468	0.861797	0.165658	#000000
3952	HMGN5	0.165681	5.55512	0.0683243	1.16542	0.165681	#000000
2089	SLC25A13	0.165692	7.10372	0.00946056	2.02408	0.165692	#000000
3866	RUNDC3A	0.165695	5.27855	0.0645841	1.18987	0.165695	#000000
2773	KLHL42	0.165826	6.21407	0.022581	1.64626	0.165826	#000000
1841	CSNK1A1	0.16599	8.14479	0.00629974	2.20068	0.16599	#000000
5729	PWP1	0.166156	4.61921	0.191163	0.718595	0.166156	#000000
8023	LIG1	0.166176	2.96178	0.442696	0.353894	0.166176	#000000
3079	AARS1	0.1662	6.07754	0.031773	1.49794	0.1662	#000000
7353	ZSWIM3	0.166309	3.13631	0.359279	0.444568	0.166309	#000000
5668	TAF13	0.166318	4.51902	0.185443	0.731789	0.166318	#000000
6058	FKRP	0.166329	4.02458	0.217147	0.663247	0.166329	#000000
6579	ENSG00000266086	0.166445	3.85286	0.269591	0.569295	0.166445	#000000
4203	TSPAN2	0.166525	5.06545	0.0825809	1.08312	0.166525	#000000
4514	KLHL18	0.166534	5.11153	0.0997525	1.00108	0.166534	#000000
7230	ADGRG1	0.166554	3.75865	0.344074	0.463349	0.166554	#000000
8484	TPRG1	0.166601	3.15059	0.501898	0.299384	0.166601	#000000
7514	LRRC43	0.166623	3.1506	0.375257	0.425671	0.166623	#000000
3701	TBC1D14	0.166646	5.70358	0.0559051	1.25255	0.166646	#000000
3552	CDK10	0.166692	5.53279	0.0495674	1.3048	0.166692	#000000
5952	MAP3K14	0.166733	4.2819	0.209358	0.67911	0.166733	#000000
3958	NUP54	0.166811	5.19945	0.0683695	1.16514	0.166811	#000000
6899	THUMPD3	0.166936	4.1612	0.30464	0.516212	0.166936	#000000
5801	SIRT3	0.167062	4.07807	0.195861	0.708053	0.167062	#000000
7625	KCTD10	0.167082	3.5923	0.391905	0.406819	0.167082	#000000
7754	NTNG2	0.167141	3.1929	0.40747	0.389904	0.167141	#000000
5236	PIP4P1	0.167176	4.31407	0.148583	0.828032	0.167176	#000000
8680	ZC3HAV1L	0.167238	2.85373	0.525778	0.279197	0.167238	#000000
6374	DELE1	0.167246	4.39086	0.247047	0.60722	0.167246	#000000
8316	TUB	0.16725	2.38523	0.480676	0.318147	0.16725	#000000
3590	WIPI2	0.167325	5.41033	0.0506787	1.29517	0.167325	#000000
1996	UBR4	0.167376	6.80894	0.00834178	2.07874	0.167376	#000000
6665	HFM1	0.167392	4.9709	0.278387	0.555351	0.167392	#000000
3362	MTMR9	0.167456	5.84331	0.040867	1.38863	0.167456	#000000
8460	ZW10	0.167482	3.04091	0.498776	0.302094	0.167482	#000000
3930	CRYBG3	0.167613	5.91455	0.0672483	1.17232	0.167613	#000000
4806	WASHC5	0.167613	4.99886	0.118731	0.925435	0.167613	#000000
2595	ADAR	0.167658	6.38412	0.0185108	1.73257	0.167658	#000000
6051	CRAT	0.167787	4.03701	0.216743	0.664054	0.167787	#000000
7394	RGPD8	0.16781	3.07143	0.363493	0.439504	0.16781	#000000
8150	TAF5	0.167893	2.67858	0.457776	0.339347	0.167893	#000000
3207	EP400	0.167973	5.96876	0.035383	1.4512	0.167973	#000000
5294	ANKRD13A	0.168097	4.74719	0.153166	0.814838	0.168097	#000000
8844	EIF3C	0.168262	2.69821	0.55052	0.259227	0.168262	#000000
5496	EPM2A	0.168361	5.01697	0.171464	0.765827	0.168361	#000000
3422	MCCC1	0.168421	5.4884	0.0428927	1.36762	0.168421	#000000
5299	TIMM44	0.168422	4.60266	0.153779	0.813102	0.168422	#000000
7727	VARS2	0.168442	2.92214	0.404542	0.393036	0.168442	#000000
5255	DGAT1	0.168458	4.40051	0.150557	0.822299	0.168458	#000000
8039	RSKR	0.168526	2.71764	0.444793	0.351842	0.168526	#000000
6744	ZC3H3	0.168541	3.68378	0.287949	0.540685	0.168541	#000000
1987	RPRD1A	0.168562	6.88837	0.00822889	2.08466	0.168562	#000000
6244	RAB30	0.16857	4.25696	0.234139	0.630526	0.16857	#000000
8374	PJVK	0.168605	2.7176	0.488494	0.311141	0.168605	#000000
8377	F8A1	0.168622	2.47921	0.488608	0.311039	0.168622	#000000
7597	KCTD6	0.168661	2.93879	0.388312	0.410819	0.168661	#000000
3056	CYB5B	0.168695	5.95828	0.0306796	1.51315	0.168695	#000000
4796	MYO19	0.168706	4.73588	0.117579	0.929672	0.168706	#000000
2313	IST1	0.168758	6.40576	0.0129568	1.8875	0.168758	#000000
4395	ABHD12	0.168936	5.59888	0.092455	1.03407	0.168936	#000000
6886	TMEM107	0.168937	4.0183	0.303175	0.518307	0.168937	#000000
7845	PPOX	0.168967	3.14492	0.421537	0.375165	0.168967	#000000
9698	DCAF12L2	0.169129	1.31078	0.679104	0.168064	0.169129	#000000
4529	ARFIP2	0.169281	5.17159	0.100964	0.995835	0.169281	#000000
4504	HMGB3	0.169385	4.89228	0.0994239	1.00251	0.169385	#000000
5589	CNTN5	0.169461	6.21078	0.178481	0.748409	0.169461	#000000
2707	PRKAG2	0.169526	6.7572	0.0208227	1.68146	0.169526	#000000
6281	PICK1	0.169531	4.24095	0.23756	0.624227	0.169531	#000000
3565	ANKFY1	0.169548	5.89183	0.0501986	1.29931	0.169548	#000000
3405	CASC3	0.169552	5.50575	0.0423913	1.37272	0.169552	#000000
4851	SNRK	0.169567	5.19957	0.121504	0.915408	0.169567	#000000
4213	LSM12	0.169605	5.42914	0.083121	1.08029	0.169605	#000000
6134	FOSB	0.169631	4.40998	0.225627	0.646609	0.169631	#000000
4541	MAN1B1	0.169787	5.02944	0.101665	0.992831	0.169787	#000000
4293	MFSD12	0.169805	4.93006	0.0875767	1.05761	0.169805	#000000
3974	CIAO1	0.169832	5.4764	0.069489	1.15808	0.169832	#000000
3985	SENP2	0.169881	5.7407	0.0703613	1.15267	0.169881	#000000
8640	RBM11	0.169992	2.27422	0.521261	0.282945	0.169992	#000000
4160	SDCBP	0.170058	5.2233	0.0807507	1.09285	0.170058	#000000
5533	METTL24	0.170093	4.29352	0.17377	0.760026	0.170093	#000000
4138	CCND1	0.170149	5.18413	0.0793519	1.10044	0.170149	#000000
8043	FAM229A	0.170164	2.58868	0.445132	0.351512	0.170164	#000000
7566	PLA2G15	0.17028	2.84661	0.382133	0.417785	0.17028	#000000
8075	SNN	0.170287	2.84659	0.449868	0.346914	0.170287	#000000
4413	TACC2	0.170342	5.19453	0.0938171	1.02772	0.170342	#000000
6477	CLPB	0.170366	4.14542	0.259196	0.586372	0.170366	#000000
1179	TNRC6B	0.170464	8.84784	0.00147916	2.82998	0.170464	#000000
5954	DHRS2	0.170478	4.94084	0.209503	0.67881	0.170478	#000000
7865	DPH1	0.170686	3.28155	0.425023	0.371588	0.170686	#000000
6255	RHBDD3	0.170705	4.24488	0.236111	0.626884	0.170705	#000000
5036	COASY	0.170742	4.49666	0.135733	0.867315	0.170742	#000000
5680	MYNN	0.170889	4.34423	0.186495	0.729333	0.170889	#000000
6746	TRIB3	0.170927	3.73792	0.287988	0.540625	0.170927	#000000
7185	KCTD18	0.171018	3.3074	0.339015	0.469781	0.171018	#000000
8940	CRACR2A	0.171044	1.97196	0.563884	0.24881	0.171044	#000000
4663	COG2	0.171114	5.03415	0.108713	0.96372	0.171114	#000000
7202	RPIA	0.171246	3.62537	0.340627	0.467722	0.171246	#000000
8576	RAPGEFL1	0.171336	2.37547	0.513694	0.289296	0.171336	#000000
1850	SIK2	0.17136	7.24234	0.0063617	2.19643	0.17136	#000000
7509	RSPH9	0.171395	3.33275	0.374628	0.4264	0.171395	#000000
5633	ZNF138	0.171475	4.48881	0.182322	0.73916	0.171475	#000000
7145	ACADS	0.171636	3.16761	0.334083	0.476146	0.171636	#000000
8876	RRS1	0.17166	2.39972	0.55338	0.256977	0.17166	#000000
4011	TSC2	0.171699	4.96772	0.0720132	1.14259	0.171699	#000000
6325	ARFGAP1	0.171705	3.81199	0.241466	0.617143	0.171705	#000000
3493	TAF9	0.171727	5.36499	0.0464236	1.33326	0.171727	#000000
2838	HS3ST5	0.171731	8.61551	0.0241134	1.61774	0.171731	#000000
2634	EIF3L	0.171763	6.9783	0.0192641	1.71525	0.171763	#000000
8118	SH3RF3	0.171767	3.18168	0.454864	0.342118	0.171767	#000000
5165	IFT122	0.171787	4.58371	0.144926	0.838854	0.171787	#000000
3420	RNF10	0.171906	5.79034	0.0428844	1.3677	0.171906	#000000
2630	LMTK2	0.171921	6.32538	0.0191866	1.717	0.171921	#000000
6339	TMEM106C	0.172005	4.27534	0.242274	0.615693	0.172005	#000000
6438	CUL9	0.172069	3.70533	0.255294	0.592959	0.172069	#000000
5258	BRPF3	0.172242	4.69728	0.150729	0.821802	0.172242	#000000
2905	SUCLA2	0.172269	6.33731	0.0259826	1.58532	0.172269	#000000
4792	ANKRD13D	0.172383	4.77505	0.116884	0.932246	0.172383	#000000
1871	RGS4	0.17253	7.59994	0.00664399	2.17757	0.17253	#000000
4394	P3H3	0.172648	4.86204	0.0924325	1.03418	0.172648	#000000
4132	RNF2	0.172715	5.53208	0.0786451	1.10433	0.172715	#000000
6207	TSEN54	0.172765	4.23275	0.231121	0.63616	0.172765	#000000
7206	DNAJA4	0.172885	3.77164	0.340861	0.467422	0.172885	#000000
6371	RPS6KA2	0.172912	5.79974	0.246914	0.607453	0.172912	#000000
6978	GPRIN1	0.173019	3.47627	0.313607	0.503615	0.173019	#000000
7374	PLEKHG6	0.173085	3.47623	0.361438	0.441966	0.173085	#000000
5349	PAK4	0.173131	4.62838	0.158716	0.799379	0.173131	#000000
3874	USP4	0.173151	5.43552	0.0648401	1.18816	0.173151	#000000
2943	PSMC1	0.173168	5.90435	0.026822	1.57151	0.173168	#000000
8229	SCN5A	0.173191	2.83957	0.467266	0.330436	0.173191	#000000
8965	KIRREL3	0.173206	2.15398	0.568283	0.245435	0.173206	#000000
5546	AQP10	0.173215	4.47299	0.174823	0.757401	0.173215	#000000
5582	FBXL13	0.173228	4.63854	0.177708	0.750294	0.173228	#000000
5515	PNPLA6	0.173239	4.47297	0.172542	0.763106	0.173239	#000000
3358	ZNF710	0.173263	5.59097	0.0406339	1.39111	0.173263	#000000
8658	MTHFSD	0.173279	2.5371	0.522762	0.281696	0.173279	#000000
5619	IPP	0.173416	4.96297	0.181177	0.741896	0.173416	#000000
2224	YME1L1	0.173458	7.07841	0.0115627	1.93694	0.173458	#000000
2242	VMP1	0.173526	6.469	0.0119182	1.92379	0.173526	#000000
1857	SYNE1	0.173648	7.33554	0.00649609	2.18735	0.173648	#000000
7449	MCM7	0.173653	3.54301	0.369397	0.432506	0.173653	#000000
9604	SYTL3	0.17375	1.67098	0.665836	0.176633	0.17375	#000000
3722	FBXO3	0.173853	5.31494	0.0571571	1.24293	0.173853	#000000
3227	SLC37A4	0.174054	5.9573	0.0360908	1.4426	0.174054	#000000
3840	PLA2G12A	0.17406	5.35571	0.0629293	1.20115	0.17406	#000000
7053	TSPEAR	0.174149	3.73985	0.322482	0.491494	0.174149	#000000
1615	PSMD1	0.174156	7.04454	0.00411305	2.38584	0.174156	#000000
4094	SLU7	0.17416	5.00677	0.0770557	1.1132	0.17416	#000000
5365	ASB7	0.174238	4.15819	0.160049	0.795746	0.174238	#000000
6725	RXRB	0.17429	3.74924	0.286503	0.542871	0.17429	#000000
4564	THAP7	0.174294	4.65163	0.10244	0.98953	0.174294	#000000
4787	C11orf24	0.174303	4.8215	0.11672	0.932854	0.174303	#000000
3566	NAA25	0.174367	5.81958	0.0501986	1.29931	0.174367	#000000
2145	AKAP12	0.174459	6.99922	0.010179	1.9923	0.174459	#000000
7375	ZSCAN29	0.174511	3.42524	0.361446	0.441957	0.174511	#000000
1712	CDH4	0.174655	8.88323	0.00494336	2.30598	0.174655	#000000
4308	TSTD2	0.174658	4.99335	0.0884636	1.05324	0.174658	#000000
4640	ZNF398	0.174682	5.22921	0.107407	0.968967	0.174682	#000000
6064	CUTC	0.174725	4.43956	0.217778	0.661986	0.174725	#000000
6247	ENSG00000286098	0.174798	4.33426	0.234674	0.629536	0.174798	#000000
4782	ALDH5A1	0.174804	4.52656	0.116657	0.933089	0.174804	#000000
3439	MGRN1	0.17481	5.46961	0.04359	1.36061	0.17481	#000000
5337	SART1	0.174839	4.32156	0.157457	0.802839	0.174839	#000000
6768	AKAP7	0.174917	3.6579	0.291268	0.535707	0.174917	#000000
2285	CNOT7	0.175082	6.47069	0.0125714	1.90062	0.175082	#000000
5530	C2orf69	0.175128	4.12668	0.173313	0.761168	0.175128	#000000
2998	IP6K1	0.175253	6.48666	0.028914	1.53889	0.175253	#000000
3466	TXNDC15	0.175324	5.31118	0.0448568	1.34817	0.175324	#000000
3035	DENND5A	0.175358	6.22701	0.0303799	1.51741	0.175358	#000000
3770	SLC38A10	0.175515	5.70218	0.0597177	1.2239	0.175515	#000000
3301	ARMC9	0.175528	5.63834	0.0385158	1.41436	0.175528	#000000
7657	TMEM184A	0.175529	2.7594	0.396311	0.401964	0.175529	#000000
4070	ELP6	0.175591	5.17016	0.0759368	1.11955	0.175591	#000000
3339	DTD1	0.175607	5.45291	0.0399488	1.3985	0.175607	#000000
8276	RASGRP1	0.175687	2.39004	0.472945	0.325189	0.175687	#000000
5051	CACNA1H	0.175763	4.52982	0.136907	0.863573	0.175763	#000000
1762	ZFHX3	0.17589	8.23652	0.00535296	2.27141	0.17589	#000000
9354	ANO4	0.175929	3.36008	0.630418	0.200372	0.175929	#000000
2628	DCTN2	0.17595	6.40021	0.0191537	1.71775	0.17595	#000000
4941	PHC1	0.175965	4.65263	0.127485	0.894542	0.175965	#000000
5050	ZDHHC24	0.176046	4.46028	0.13684	0.863786	0.176046	#000000
8077	ATAD3B	0.176096	2.81448	0.450147	0.346646	0.176096	#000000
7722	NAGA	0.176217	2.83238	0.40381	0.393823	0.176217	#000000
4651	DCUN1D2	0.176405	4.88786	0.10813	0.966055	0.176405	#000000
6379	NTAQ1	0.176518	3.98341	0.248033	0.605491	0.176518	#000000
8729	SHLD3	0.176571	1.95896	0.53225	0.273885	0.176571	#000000
4246	CYTH2	0.176696	4.82498	0.0854884	1.06809	0.176696	#000000
2115	ZMIZ1	0.176721	6.47994	0.00987504	2.00546	0.176721	#000000
4266	SDAD1	0.176794	5.52493	0.0860124	1.06544	0.176794	#000000
4918	NKAIN4	0.1769	4.86892	0.125876	0.900057	0.1769	#000000
5265	GOLT1B	0.17695	4.32277	0.151121	0.820676	0.17695	#000000
6251	NUDT19	0.177183	3.72265	0.235265	0.628443	0.177183	#000000
4812	SH3BP5	0.177234	4.60774	0.118993	0.92448	0.177234	#000000
4999	ISOC1	0.177254	4.37259	0.13261	0.877423	0.177254	#000000
4659	ZNF226	0.177316	5.05843	0.108494	0.964594	0.177316	#000000
2878	UNC13A	0.177338	6.39555	0.0256021	1.59172	0.177338	#000000
7518	KY	0.17736	2.96821	0.375274	0.425651	0.17736	#000000
5761	NIPAL1	0.17757	4.50325	0.193296	0.713776	0.17757	#000000
3689	DRG1	0.177593	5.65097	0.0555712	1.25515	0.177593	#000000
8740	LCA5L	0.177646	2.08389	0.533794	0.272627	0.177646	#000000
7604	ZGRF1	0.177796	3.01597	0.388907	0.410154	0.177796	#000000
4215	DPF2	0.177799	5.11789	0.0831551	1.08011	0.177799	#000000
5002	CCAR2	0.177899	4.56342	0.132708	0.877103	0.177899	#000000
7328	FAHD2A	0.177968	3.3427	0.356438	0.448016	0.177968	#000000
6592	MORN1	0.178016	3.60885	0.271434	0.566336	0.178016	#000000
2206	ILF3	0.178065	6.61682	0.0110907	1.95504	0.178065	#000000
2396	SHC2	0.178118	6.42049	0.0144718	1.83948	0.178118	#000000
4270	DSTYK	0.178172	5.64477	0.0861578	1.06471	0.178172	#000000
7074	GLI4	0.17819	3.07736	0.324312	0.489038	0.17819	#000000
5296	BRF1	0.178191	4.47284	0.153405	0.814159	0.178191	#000000
5894	LRRC59	0.178212	4.05839	0.204683	0.688919	0.178212	#000000
5828	MAIP1	0.178226	4.36393	0.198627	0.701962	0.178226	#000000
6433	SLC66A1	0.178282	3.64982	0.25438	0.594518	0.178282	#000000
5635	TMBIM1	0.178373	4.23274	0.182388	0.739003	0.178373	#000000
3296	GINM1	0.178405	6.36563	0.038283	1.41699	0.178405	#000000
6618	ENSG00000275674	0.178577	3.88566	0.274421	0.561582	0.178577	#000000
8397	HEATR4	0.17858	2.19883	0.490389	0.309459	0.17858	#000000
7191	CEP85	0.178769	3.15051	0.339291	0.469427	0.178769	#000000
7027	PIM3	0.178826	3.16477	0.319651	0.495325	0.178826	#000000
2364	YIPF6	0.178873	6.28827	0.0136088	1.86618	0.178873	#000000
6557	RAB40C	0.17891	3.95263	0.266782	0.573844	0.17891	#000000
2428	PSMD7	0.178979	6.558	0.0149399	1.82565	0.178979	#000000
4177	SF3A3	0.178983	5.02308	0.0815251	1.08871	0.178983	#000000
3741	MTMR12	0.179094	5.22857	0.0580755	1.23601	0.179094	#000000
4581	SZT2	0.1794	4.67461	0.103028	0.987046	0.1794	#000000
5696	VPS4A	0.179605	4.26345	0.189128	0.723243	0.179605	#000000
7412	TBL3	0.179652	3.29959	0.365727	0.436842	0.179652	#000000
3933	GLMN	0.179657	5.53188	0.0675102	1.17063	0.179657	#000000
2345	SNX1	0.17966	6.08242	0.0133339	1.87504	0.17966	#000000
3206	MPRIP	0.179689	5.73339	0.0353479	1.45164	0.179689	#000000
1263	DYNC1H1	0.179717	7.63113	0.00193527	2.71326	0.179717	#000000
9219	ROM1	0.180176	1.57205	0.60947	0.215048	0.180176	#000000
7361	MYD88	0.180193	2.97788	0.360074	0.443608	0.180193	#000000
5270	HEATR1	0.180194	4.34666	0.151561	0.819413	0.180194	#000000
2249	CAMK2B	0.180333	6.17782	0.0119808	1.92151	0.180333	#000000
8113	MPV17L	0.180343	2.47463	0.453377	0.34354	0.180343	#000000
7809	GRIA4	0.180474	5.78297	0.415165	0.38178	0.180474	#000000
8112	SLF1	0.180628	2.51954	0.453355	0.343562	0.180628	#000000
4722	STK16	0.180645	4.5888	0.112256	0.949792	0.180645	#000000
6197	RP2	0.180651	3.75299	0.230612	0.637119	0.180651	#000000
9274	EXO5	0.180704	1.65495	0.614893	0.211201	0.180704	#000000
9151	TRIM68	0.180707	1.65497	0.599335	0.22233	0.180707	#000000
9169	XNDC1N	0.180711	1.65496	0.601855	0.220508	0.180711	#000000
3463	RNH1	0.180961	5.5886	0.0446978	1.34971	0.180961	#000000
5410	FXYD6	0.181006	5.07582	0.162116	0.790175	0.181006	#000000
3159	ADGRL1	0.18104	5.72239	0.0337887	1.47123	0.18104	#000000
1367	DENND2A	0.18121	7.38796	0.0023528	2.62841	0.18121	#000000
3353	STX5	0.181261	5.3161	0.0403332	1.39434	0.181261	#000000
5860	LTO1	0.181269	3.86148	0.202223	0.69417	0.181269	#000000
1793	SF1	0.181347	6.96054	0.00573636	2.24136	0.181347	#000000
8807	CABLES2	0.181407	1.771	0.546096	0.262731	0.181407	#000000
2519	RNF216	0.181408	6.73707	0.0168118	1.77439	0.181408	#000000
4845	HDHD5	0.181412	4.75738	0.121248	0.916325	0.181412	#000000
4431	CAPN1	0.181412	5.3568	0.0947496	1.02342	0.181412	#000000
2710	STK3	0.181641	6.49431	0.0208728	1.68042	0.181641	#000000
3847	SRP68	0.181662	4.91819	0.0637277	1.19567	0.181662	#000000
3873	PARN	0.181914	5.63309	0.0648052	1.18839	0.181914	#000000
3262	ACAT2	0.181936	5.7276	0.0374331	1.42674	0.181936	#000000
8937	CIT	0.181944	1.8784	0.563061	0.249444	0.181944	#000000
6860	EHHADH	0.181945	3.30727	0.30082	0.521694	0.181945	#000000
6862	TINF2	0.18205	3.7206	0.30084	0.521664	0.18205	#000000
5202	TM2D2	0.182206	4.33539	0.146275	0.834831	0.182206	#000000
2870	RNPS1	0.182264	6.20581	0.0252046	1.59852	0.182264	#000000
4954	HLA-E	0.182376	4.73175	0.128674	0.890509	0.182376	#000000
3268	RPTOR	0.182656	6.29733	0.0375945	1.42488	0.182656	#000000
5879	RHOU	0.182692	3.87541	0.20346	0.691521	0.182692	#000000
1878	SLC24A3	0.182707	6.79916	0.00670797	2.17341	0.182707	#000000
3324	HNRNPH2	0.182718	5.77964	0.0394162	1.40433	0.182718	#000000
2371	TUFM	0.182992	6.16206	0.0136464	1.86498	0.182992	#000000
9618	TNFRSF10B	0.183049	2.10167	0.667801	0.175353	0.183049	#000000
5087	CEACAM19	0.183059	4.50654	0.139518	0.855369	0.183059	#000000
7385	IL27RA	0.183085	3.01909	0.362031	0.441254	0.183085	#000000
2605	ATP2A3	0.183085	6.11658	0.0186752	1.72874	0.183085	#000000
8812	RFX5	0.183222	2.15962	0.547439	0.261664	0.183222	#000000
3251	HERPUD2	0.183264	5.71748	0.0367212	1.43508	0.183264	#000000
2812	STX3	0.183353	5.67766	0.0234014	1.63076	0.183353	#000000
3993	SPNS1	0.183511	4.84434	0.070951	1.14904	0.183511	#000000
2015	ETV6	0.183605	7.8577	0.00849997	2.07058	0.183605	#000000
1342	SCGN	0.183688	8.29633	0.00219276	2.65901	0.183688	#000000
5717	RRP7A	0.183792	3.76419	0.190151	0.720902	0.183792	#000000
8783	ENSG00000268533	0.183921	2.34582	0.541017	0.266789	0.183921	#000000
1698	PCMT1	0.183957	7.03383	0.00479106	2.31957	0.183957	#000000
3178	IFT57	0.184006	5.69044	0.034549	1.46156	0.184006	#000000
6347	GRK2	0.184075	4.18478	0.243073	0.614264	0.184075	#000000
5442	PLAGL2	0.184089	4.23275	0.166105	0.779616	0.184089	#000000
5984	NUP155	0.184094	4.23266	0.212037	0.673588	0.184094	#000000
8169	DRC7	0.184255	2.44225	0.459514	0.337702	0.184255	#000000
4123	LMF1	0.184385	5.09054	0.0782789	1.10636	0.184385	#000000
979	DDX5	0.184481	8.59032	0.000766752	3.11535	0.184481	#000000
7510	ZPR1	0.184516	3.46019	0.374628	0.4264	0.184516	#000000
3936	MED1	0.184522	5.60104	0.0675377	1.17045	0.184522	#000000
2251	ATP1B1	0.184572	7.23121	0.0119868	1.9213	0.184572	#000000
5157	PSME3	0.184623	4.39181	0.144632	0.839735	0.184623	#000000
3438	TMEM59L	0.184726	5.24851	0.0435851	1.36066	0.184726	#000000
4228	CNDP2	0.184757	5.28458	0.0843624	1.07385	0.184757	#000000
7757	TMEM44	0.184864	2.65854	0.408074	0.389261	0.184864	#000000
4216	FAM98B	0.184868	5.12943	0.0831551	1.08011	0.184868	#000000
8197	TIPIN	0.18488	2.6785	0.463103	0.334323	0.18488	#000000
5351	AKTIP	0.184914	4.14667	0.159181	0.798108	0.184914	#000000
2564	CLPTM1	0.184915	5.96959	0.0179303	1.74641	0.184915	#000000
2129	ZNRF2	0.184993	6.45635	0.010018	1.99922	0.184993	#000000
3376	NFKB1	0.185003	6.5477	0.0414211	1.38278	0.185003	#000000
1304	DPP7	0.185005	7.33204	0.00210233	2.6773	0.185005	#000000
6994	NOA1	0.185031	3.65379	0.315808	0.500576	0.185031	#000000
6471	GLIS2	0.185059	3.63351	0.2588	0.587036	0.185059	#000000
3282	HGSNAT	0.185066	5.79084	0.0380184	1.42001	0.185066	#000000
7540	SMPDL3B	0.185178	2.79268	0.378161	0.422323	0.185178	#000000
7945	ENSG00000284906	0.185253	2.81089	0.433794	0.362717	0.185253	#000000
5207	NUBP1	0.185342	4.31515	0.146686	0.833612	0.185342	#000000
7877	SLC25A28	0.185345	2.88142	0.42662	0.369958	0.185345	#000000
5644	POMT1	0.185365	4.59912	0.183401	0.736599	0.185365	#000000
3635	ABHD16A	0.185436	5.56646	0.053059	1.27524	0.185436	#000000
5454	ELL	0.185484	4.3466	0.167334	0.776417	0.185484	#000000
7691	CAPN10	0.185533	2.96498	0.401013	0.396842	0.185533	#000000
5708	DUSP11	0.185583	3.86842	0.189554	0.722266	0.185583	#000000
1906	CCNI	0.185673	8.19798	0.00708086	2.14991	0.185673	#000000
4487	GGPS1	0.185735	4.46016	0.0986245	1.00602	0.185735	#000000
4867	ARHGEF40	0.185747	4.44274	0.122115	0.913232	0.185747	#000000
3146	PCCB	0.185773	5.42826	0.0335438	1.47439	0.185773	#000000
3523	RNF167	0.185801	5.26901	0.0481056	1.3178	0.185801	#000000
3707	SEC23IP	0.185812	5.4658	0.0562994	1.2495	0.185812	#000000
4789	EBF3	0.185817	4.51654	0.116788	0.932602	0.185817	#000000
5672	GRHL1	0.185976	4.02441	0.185707	0.731172	0.185976	#000000
4140	SLC11A2	0.186009	5.27215	0.0796363	1.09889	0.186009	#000000
4013	WDR73	0.186144	5.02917	0.0720742	1.14222	0.186144	#000000
6655	CHRNB2	0.186273	3.28403	0.27801	0.55594	0.186273	#000000
5030	NGDN	0.186324	4.2	0.134949	0.869831	0.186324	#000000
2106	HADHB	0.186332	6.31392	0.00971873	2.01239	0.186332	#000000
2545	KHSRP	0.186435	5.86082	0.0175845	1.75487	0.186435	#000000
5142	TAOK2	0.186497	4.26065	0.14351	0.843118	0.186497	#000000
6696	XAB2	0.186509	3.42047	0.282601	0.548826	0.186509	#000000
1514	CIRBP	0.186714	7.68652	0.0031411	2.50292	0.186714	#000000
1488	NECTIN3	0.186778	7.44525	0.00296514	2.52795	0.186778	#000000
3275	RBL2	0.186875	5.54696	0.0378661	1.42175	0.186875	#000000
2246	HNRNPF	0.186887	6.21686	0.0119711	1.92187	0.186887	#000000
2924	PPP6R1	0.187081	5.64607	0.0263889	1.57858	0.187081	#000000
3369	PRKACA	0.187131	5.33991	0.0411436	1.3857	0.187131	#000000
3228	SAMD4B	0.187223	5.60419	0.0360908	1.4426	0.187223	#000000
2696	CLPTM1L	0.187253	5.93318	0.0205229	1.68776	0.187253	#000000
4402	DNTTIP2	0.187307	4.95446	0.093052	1.03127	0.187307	#000000
4398	TRAPPC13	0.18735	5.70054	0.0926301	1.03325	0.18735	#000000
4856	GCLC	0.187373	6.73791	0.121755	0.914513	0.187373	#000000
3143	CYBA	0.187463	5.94479	0.0334817	1.47519	0.187463	#000000
2524	SARM1	0.187673	6.08709	0.0169137	1.77176	0.187673	#000000
9505	OLFML2B	0.187791	1.51104	0.651481	0.186098	0.187791	#000000
2990	ZNF483	0.187913	5.71068	0.0286844	1.54235	0.187913	#000000
8470	AQP4	0.188118	2.05969	0.500412	0.300672	0.188118	#000000
5666	C2orf68	0.188181	4.94464	0.185252	0.732236	0.188181	#000000
8122	SMOX	0.188235	2.38518	0.454942	0.342044	0.188235	#000000
2494	FASN	0.188345	6.04594	0.0163739	1.78585	0.188345	#000000
8694	WDR53	0.188385	2.43286	0.528457	0.27699	0.188385	#000000
7830	ZBTB22	0.188392	2.72903	0.419344	0.37743	0.188392	#000000
7151	SPDL1	0.188392	2.90861	0.335229	0.474659	0.188392	#000000
7946	SLC29A3	0.188428	2.69029	0.433853	0.362657	0.188428	#000000
6566	THG1L	0.18843	3.35509	0.268684	0.570758	0.18843	#000000
7327	TMEM268	0.188467	2.97457	0.356311	0.448171	0.188467	#000000
8032	RSAD2	0.188495	2.82162	0.443783	0.352829	0.188495	#000000
5446	TXNDC12	0.188512	4.29457	0.166498	0.77859	0.188512	#000000
4153	SOX12	0.188537	4.88427	0.0804823	1.0943	0.188537	#000000
5403	TESK1	0.18854	4.15945	0.161582	0.791608	0.18854	#000000
7026	KBTBD3	0.188565	3.26566	0.319533	0.495485	0.188565	#000000
2731	AFG3L2	0.188605	5.87287	0.0218356	1.66083	0.188605	#000000
4310	LUZP1	0.188803	4.8274	0.0885752	1.05269	0.188803	#000000
5671	FBXO31	0.188827	4.42982	0.185685	0.731223	0.188827	#000000
4384	PSMD3	0.189087	5.04455	0.0920436	1.03601	0.189087	#000000
2537	NECTIN2	0.189104	5.77156	0.0173136	1.76161	0.189104	#000000
1527	KMT5B	0.189281	7.51009	0.0031943	2.49562	0.189281	#000000
4738	SCO1	0.189557	4.39185	0.113555	0.944794	0.189557	#000000
5312	TAF5L	0.189593	4.43347	0.155493	0.808288	0.189593	#000000
4058	CIB1	0.189857	5.08822	0.0749633	1.12515	0.189857	#000000
5746	BET1	0.190017	3.84919	0.192268	0.716093	0.190017	#000000
4383	RMND5B	0.190063	4.91887	0.0920234	1.0361	0.190063	#000000
2061	MVB12B	0.190172	6.90952	0.00919542	2.03643	0.190172	#000000
6791	SEPTIN8	0.19023	3.63139	0.295026	0.530139	0.19023	#000000
3496	CENPB	0.190245	5.23844	0.0465139	1.33242	0.190245	#000000
4178	AKT1S1	0.190343	4.6281	0.0815586	1.08853	0.190343	#000000
3418	UBE2O	0.190588	5.60192	0.0428159	1.36839	0.190588	#000000
2734	RPRD1B	0.190677	5.77705	0.0219117	1.65932	0.190677	#000000
5808	RUVBL2	0.190758	4.29589	0.196506	0.706624	0.190758	#000000
3291	EXOSC10	0.190961	5.18241	0.0381911	1.41804	0.190961	#000000
2656	SYT7	0.191028	6.23705	0.0197207	1.70508	0.191028	#000000
2237	SRSF6	0.191088	5.9629	0.0118855	1.92498	0.191088	#000000
5935	ZNF282	0.19112	4.1678	0.208533	0.680824	0.19112	#000000
8199	ACD	0.191173	2.93546	0.463356	0.334085	0.191173	#000000
1792	FADS1	0.191426	6.64404	0.00572212	2.24244	0.191426	#000000
2227	WDR48	0.191459	5.93968	0.0116507	1.93365	0.191459	#000000
772	CPNE4	0.191569	9.03322	0.000415893	3.38102	0.191569	#000000
6577	NUTM2E	0.19161	3.77341	0.26945	0.569522	0.19161	#000000
5749	TMEM109	0.191836	3.72631	0.192738	0.715033	0.191836	#000000
1026	SIPA1L1	0.192123	8.10013	0.000920568	3.03594	0.192123	#000000
2717	CDC16	0.192142	5.75941	0.0210531	1.67668	0.192142	#000000
2791	CERS2	0.192231	5.78937	0.0228807	1.64053	0.192231	#000000
6915	ZSCAN21	0.19225	3.52099	0.306153	0.514061	0.19225	#000000
2923	RETREG2	0.192279	5.67551	0.0263311	1.57953	0.192279	#000000
8011	AKR1E2	0.192343	2.42345	0.440863	0.355696	0.192343	#000000
7826	FBXL6	0.192428	2.39963	0.418337	0.378474	0.192428	#000000
3417	LRRC41	0.192473	5.92485	0.0426349	1.37023	0.192473	#000000
4508	GPAT4	0.19261	4.96574	0.0996748	1.00141	0.19261	#000000
4324	SLBP	0.192613	4.71157	0.0891656	1.0498	0.192613	#000000
5656	ZNF568	0.192771	3.93612	0.184454	0.734111	0.192771	#000000
1224	SMARCC1	0.192782	7.53848	0.00167857	2.77506	0.192782	#000000
8087	NFKBIE	0.192793	2.27414	0.451213	0.345618	0.192793	#000000
5310	PLCXD3	0.192794	5.55967	0.155458	0.808386	0.192794	#000000
2296	PERP	0.192953	6.89045	0.0127733	1.8937	0.192953	#000000
6377	ZNF28	0.193014	3.25506	0.248019	0.605515	0.193014	#000000
5990	ZBTB17	0.193141	3.82435	0.212517	0.672606	0.193141	#000000
2048	KDM5C	0.193262	6.22714	0.00908001	2.04191	0.193262	#000000
3302	PITRM1	0.193324	5.48445	0.0385652	1.4138	0.193324	#000000
3484	GTPBP4	0.193502	5.54959	0.0457382	1.33972	0.193502	#000000
8488	TPPP3	0.193662	1.98479	0.503065	0.298376	0.193662	#000000
4813	DNAJC27	0.193744	4.99465	0.119024	0.924366	0.193744	#000000
3183	RARS1	0.193898	5.87131	0.034733	1.45926	0.193898	#000000
5059	CNBD2	0.194034	4.29456	0.137528	0.861608	0.194034	#000000
3171	OSTM1	0.194092	5.46624	0.0344885	1.46233	0.194092	#000000
5997	CDHR5	0.194128	4.60425	0.213272	0.671065	0.194128	#000000
5587	ABCA10	0.194176	4.30729	0.178258	0.748951	0.194176	#000000
9519	FBP1	0.194299	1.81489	0.652987	0.185096	0.194299	#000000
8829	ASPHD2	0.194332	1.8149	0.549318	0.260176	0.194332	#000000
1647	DDB1	0.194386	6.77314	0.00444748	2.35189	0.194386	#000000
1676	CPNE8	0.194431	7.07254	0.00462001	2.33536	0.194431	#000000
7040	TMEM216	0.194617	3.42506	0.321456	0.492878	0.194617	#000000
5888	ZNF395	0.194626	3.82076	0.204289	0.689756	0.194626	#000000
4183	TMTC2	0.194734	7.17357	0.081818	1.08715	0.194734	#000000
3717	DKC1	0.19475	4.79948	0.0568743	1.24508	0.19475	#000000
2410	WDR26	0.194837	6.2169	0.0146623	1.8338	0.194837	#000000
4935	ZNF730	0.194846	4.81298	0.126948	0.896375	0.194846	#000000
1377	BRD4	0.195183	6.92098	0.00241111	2.61778	0.195183	#000000
5279	MMP24	0.195197	4.01804	0.152186	0.817625	0.195197	#000000
8108	ZNF726	0.195302	2.65441	0.453014	0.343889	0.195302	#000000
1949	AHCYL1	0.195365	6.86093	0.00777675	2.1092	0.195365	#000000
4114	PEX1	0.19539	4.67627	0.0781067	1.10731	0.19539	#000000
2258	MECP2	0.195394	6.39827	0.0120537	1.91888	0.195394	#000000
893	BTG1	0.195396	8.56733	0.000599859	3.22195	0.195396	#000000
5912	TSR1	0.19558	3.97033	0.207087	0.683848	0.19558	#000000
3069	ATL2	0.195756	5.51227	0.0313731	1.50344	0.195756	#000000
7122	FAH	0.195766	3.139	0.33038	0.480986	0.195766	#000000
2003	REPS1	0.195775	6.32404	0.00839968	2.07574	0.195775	#000000
2126	SNRNP70	0.195807	6.35212	0.00999616	2.00017	0.195807	#000000
8022	YPEL1	0.195833	2.55004	0.442614	0.353974	0.195833	#000000
6052	LZTS3	0.195869	3.54503	0.216802	0.663937	0.195869	#000000
4446	DIS3L	0.195884	4.85814	0.0959674	1.01788	0.195884	#000000
4445	RNF34	0.195915	5.22145	0.0958837	1.01826	0.195915	#000000
4756	F11R	0.195962	4.35265	0.115449	0.93761	0.195962	#000000
1171	SQSTM1	0.195976	7.51153	0.00144741	2.83941	0.195976	#000000
4853	CES2	0.196017	4.51963	0.121642	0.914917	0.196017	#000000
2674	MAP1LC3A	0.196031	5.8466	0.020159	1.69553	0.196031	#000000
6013	TMEM120B	0.196407	3.44386	0.213892	0.669805	0.196407	#000000
9691	DET1	0.196437	1.39999	0.677838	0.168874	0.196437	#000000
6837	CLUH	0.196441	3.01901	0.299299	0.523895	0.196441	#000000
4654	ENDOV	0.196488	4.2366	0.108404	0.964956	0.196488	#000000
4311	MMS19	0.196519	5.27972	0.0886932	1.05211	0.196519	#000000
1983	IREB2	0.196606	6.67125	0.00822076	2.08509	0.196606	#000000
1577	GSTA4	0.196636	6.72379	0.00368053	2.43409	0.196636	#000000
2611	IQGAP1	0.196655	5.71817	0.0187752	1.72642	0.196655	#000000
2011	FBXW7	0.196668	8.16523	0.0084618	2.07254	0.196668	#000000
3971	METTL2B	0.196725	4.84329	0.0691758	1.16005	0.196725	#000000
8510	ZNF497	0.196877	2.34078	0.505936	0.295904	0.196877	#000000
4401	ACACB	0.196896	4.52852	0.093052	1.03127	0.196896	#000000
2039	VPS51	0.196977	6.09418	0.00895704	2.04784	0.196977	#000000
7968	FOXO3B	0.197035	2.3155	0.43566	0.360852	0.197035	#000000
3663	CRK	0.197077	5.50065	0.0542371	1.2657	0.197077	#000000
6531	CHRAC1	0.197133	4.09575	0.263436	0.579325	0.197133	#000000
1955	C1orf43	0.197215	6.72793	0.0079016	2.10228	0.197215	#000000
6359	TOR3A	0.197249	3.87529	0.245567	0.609829	0.197249	#000000
4306	PER2	0.197291	4.872	0.0883686	1.0537	0.197291	#000000
8127	PABIR3	0.197371	2.2636	0.455373	0.341633	0.197371	#000000
3774	NPTXR	0.197381	5.00237	0.0598133	1.2232	0.197381	#000000
2855	CACFD1	0.197512	5.87481	0.0246575	1.60805	0.197512	#000000
2023	GSPT1	0.197605	6.54508	0.00865536	2.06271	0.197605	#000000
3703	RPF1	0.197803	4.92953	0.0560744	1.25124	0.197803	#000000
7696	HMBS	0.197911	2.7816	0.401911	0.39587	0.197911	#000000
1802	FAM120B	0.198042	6.56317	0.00578733	2.23752	0.198042	#000000
3440	SEMA5A	0.198249	5.81465	0.0437524	1.359	0.198249	#000000
6457	GPATCH1	0.198292	3.47379	0.256776	0.590446	0.198292	#000000
3735	SLC35B1	0.198296	5.43569	0.0580418	1.23626	0.198296	#000000
6284	SLC38A1	0.198335	3.46231	0.237625	0.624108	0.198335	#000000
4507	CWC25	0.198367	4.5833	0.0996748	1.00141	0.198367	#000000
2139	MAPK6	0.19852	6.12513	0.0100942	1.99593	0.19852	#000000
8568	FAM149A	0.198692	2.66654	0.512563	0.290253	0.198692	#000000
6991	RNFT1	0.198849	3.36734	0.315315	0.501255	0.198849	#000000
4000	TANGO6	0.198909	5.30234	0.0710853	1.14822	0.198909	#000000
7047	RCBTB2	0.198959	3.04381	0.322275	0.491773	0.198959	#000000
6790	NCAPH2	0.199031	3.355	0.294839	0.530415	0.199031	#000000
9090	NUP210L	0.199032	2.03511	0.587266	0.231165	0.199032	#000000
4642	CFAP410	0.199057	4.34516	0.107574	0.968292	0.199057	#000000
5526	FZR1	0.19909	4.02428	0.17316	0.761554	0.19909	#000000
2189	ILF2	0.199152	6.19633	0.0108814	1.96331	0.199152	#000000
5614	PARVB	0.199207	3.80991	0.181011	0.742294	0.199207	#000000
9045	POLE4	0.199279	2.00379	0.581035	0.235798	0.199279	#000000
3253	TP53BP2	0.19936	5.3358	0.0369619	1.43225	0.19936	#000000
2652	ABHD15	0.199398	5.55964	0.0196515	1.7066	0.199398	#000000
3881	ZNF26	0.199398	4.691	0.064983	1.1872	0.199398	#000000
8821	SHPK	0.199402	1.97185	0.548182	0.261075	0.199402	#000000
7742	FAM234B	0.199574	2.54139	0.405668	0.39183	0.199574	#000000
1295	PLS3	0.199679	7.10404	0.00206772	2.68451	0.199679	#000000
4424	RHOC	0.199691	4.5219	0.0941663	1.0261	0.199691	#000000
4408	LDHA	0.199695	4.65632	0.0934707	1.02932	0.199695	#000000
8602	DPYSL3	0.199711	1.93917	0.515966	0.287379	0.199711	#000000
3090	MED4	0.19989	5.80946	0.0322026	1.49211	0.19989	#000000
8081	DCHS2	0.199945	2.49712	0.450564	0.346244	0.199945	#000000
4953	TOR2A	0.200036	4.22841	0.128626	0.890672	0.200036	#000000
8184	ENSG00000272162	0.200145	2.47447	0.461363	0.335957	0.200145	#000000
2284	NUMA1	0.20019	5.73336	0.0125433	1.90159	0.20019	#000000
8861	ANXA10	0.200227	1.87144	0.552331	0.2578	0.200227	#000000
2654	ATP11A	0.200237	5.45981	0.0197187	1.70512	0.200237	#000000
5690	NEDD9	0.200467	4.00553	0.188903	0.723762	0.200467	#000000
8707	DPH2	0.200606	1.83635	0.529189	0.276389	0.200606	#000000
8991	AK4	0.200634	1.83633	0.573057	0.241802	0.200634	#000000
4754	GK	0.200634	4.42504	0.115354	0.937966	0.200634	#000000
5124	TSC22D3	0.200682	4.80304	0.142354	0.846629	0.200682	#000000
6395	ZNF268	0.200703	3.62728	0.249801	0.602406	0.200703	#000000
4059	PPP1R3F	0.200739	4.51411	0.0749633	1.12515	0.200739	#000000
8733	ZNF646	0.200813	1.80042	0.532657	0.273553	0.200813	#000000
2621	AP3D1	0.200845	6.13004	0.0189942	1.72138	0.200845	#000000
4700	SUGP1	0.201098	4.35875	0.110705	0.955831	0.201098	#000000
616	CACNA1C	0.201101	9.56938	0.000194513	3.71105	0.201101	#000000
2384	EIF4G1	0.201143	6.28731	0.014071	1.85168	0.201143	#000000
4318	OSGEP	0.201171	4.99294	0.0891527	1.04987	0.201171	#000000
2366	NDUFA10	0.201192	6.20344	0.0136106	1.86612	0.201192	#000000
3110	VIRMA	0.201284	5.73047	0.0326562	1.48603	0.201284	#000000
6528	INO80C	0.201317	3.54282	0.263145	0.579805	0.201317	#000000
7333	MALRD1	0.201536	3.0377	0.35713	0.447174	0.201536	#000000
4505	TIMM50	0.201552	4.30213	0.0994437	1.00242	0.201552	#000000
563	MT-CO2	0.201562	13.903	0.000147947	3.82989	0.201562	#000000
3987	PNKP	0.201687	4.51738	0.0703861	1.15251	0.201687	#000000
3027	PHB2	0.201751	6.08972	0.0302804	1.51884	0.201751	#000000
6390	SEC14L6	0.201803	3.70299	0.249367	0.60316	0.201803	#000000
3516	CHP1	0.20182	5.27967	0.0476632	1.32182	0.20182	#000000
1940	BRD2	0.201829	6.32514	0.00745032	2.12783	0.201829	#000000
4425	EDEM1	0.201846	4.26973	0.0941997	1.02595	0.201846	#000000
6635	METTL3	0.201848	3.28644	0.276284	0.558644	0.201848	#000000
6463	EIF2D	0.201929	3.6737	0.257314	0.589537	0.201929	#000000
2565	FRMPD3	0.202004	6.31146	0.0179349	1.7463	0.202004	#000000
1872	SLC39A9	0.202088	6.09322	0.00664399	2.17757	0.202088	#000000
7252	LRRC61	0.202142	2.65846	0.34793	0.458508	0.202142	#000000
1752	LARP4B	0.202299	7.72418	0.00532235	2.2739	0.202299	#000000
6352	SLC35A3	0.202345	3.97024	0.244272	0.612127	0.202345	#000000
4175	SS18L1	0.20237	4.54252	0.0813411	1.08969	0.20237	#000000
7003	SUOX	0.20253	3.20639	0.316712	0.499335	0.20253	#000000
6241	RIOX2	0.202588	3.76594	0.233933	0.630909	0.202588	#000000
2426	SLC25A39	0.202677	5.67771	0.0149383	1.8257	0.202677	#000000
4965	ZFP36	0.202728	4.28669	0.129699	0.887064	0.202728	#000000
1184	LSAMP	0.202762	9.9454	0.00149665	2.82488	0.202762	#000000
3426	PARP4	0.202851	4.96961	0.0430766	1.36576	0.202851	#000000
4623	INTS14	0.202873	4.38437	0.105908	0.975071	0.202873	#000000
3972	MED25	0.202888	5.10133	0.0691758	1.16005	0.202888	#000000
5932	ODF2	0.202897	4.03822	0.208347	0.681212	0.202897	#000000
3602	SH3GLB2	0.202915	4.74383	0.0513245	1.28968	0.202915	#000000
1084	MSI2	0.202992	8.41385	0.00112594	2.94848	0.202992	#000000
5467	TRMT6	0.202998	3.73766	0.168441	0.773552	0.202998	#000000
2244	RUFY1	0.203029	6.28541	0.0119373	1.92309	0.203029	#000000
6589	RBM19	0.203115	4.03049	0.270822	0.567316	0.203115	#000000
1943	SFMBT2	0.203116	6.11771	0.00760533	2.11888	0.203116	#000000
3377	TRNP1	0.203127	5.69295	0.0414505	1.38247	0.203127	#000000
5734	DHRS1	0.203133	3.56005	0.191716	0.717342	0.203133	#000000
1545	SMG6	0.203137	6.73678	0.00337492	2.47174	0.203137	#000000
6495	ZNF559	0.203151	3.35747	0.261119	0.583161	0.203151	#000000
5360	POLR3H	0.203297	3.99906	0.159493	0.797259	0.203297	#000000
8919	ZNF418	0.203315	2.14236	0.560504	0.251421	0.203315	#000000
1692	UBE4B	0.203461	6.63925	0.00471011	2.32697	0.203461	#000000
1473	FNBP4	0.203509	6.80774	0.00291539	2.5353	0.203509	#000000
6183	ENSG00000254692	0.203523	3.33249	0.229237	0.639715	0.203523	#000000
8496	TEPSIN	0.203566	2.11342	0.504692	0.296973	0.203566	#000000
4083	RNASEH2B	0.203571	4.6811	0.0765726	1.11593	0.203571	#000000
810	TRAK1	0.203618	8.38382	0.000484564	3.31465	0.203618	#000000
4650	EZH1	0.20374	4.59684	0.108113	0.966122	0.20374	#000000
5995	POMGNT2	0.203766	3.30713	0.213126	0.671363	0.203766	#000000
2512	NOL10	0.203807	5.74597	0.0167157	1.77687	0.203807	#000000
8186	TBX19	0.203878	2.0838	0.461717	0.335624	0.203878	#000000
1385	CUL5	0.203917	7.09948	0.00242918	2.61454	0.203917	#000000
3782	SLC2A4RG	0.203941	4.85637	0.060135	1.22087	0.203941	#000000
2455	RAD54L2	0.20396	5.64819	0.0153314	1.81442	0.20396	#000000
2002	PAFAH1B2	0.203979	6.26883	0.00839866	2.07579	0.203979	#000000
4932	ARRDC1	0.204176	4.03509	0.126948	0.896375	0.204176	#000000
2762	XPNPEP3	0.204249	5.3958	0.0223007	1.65168	0.204249	#000000
4469	FAM241A	0.204328	4.54358	0.0973776	1.01154	0.204328	#000000
4992	BDH1	0.204329	4.03504	0.131657	0.880555	0.204329	#000000
1821	MLF2	0.20434	6.56839	0.00606589	2.21711	0.20434	#000000
8308	SLC27A2	0.204359	3.03137	0.479642	0.319083	0.204359	#000000
2181	PIK3CB	0.204393	6.79158	0.0107649	1.96799	0.204393	#000000
3305	LDB2	0.204458	7.51554	0.0386669	1.41266	0.204458	#000000
4105	FBRSL1	0.204518	5.41537	0.077792	1.10907	0.204518	#000000
1990	KIF3B	0.20452	6.59931	0.00831114	2.08034	0.20452	#000000
8099	JAG2	0.204536	2.02268	0.452107	0.344759	0.204536	#000000
4757	CYB561	0.204544	4.75403	0.115449	0.93761	0.204544	#000000
3208	PPP2R3C	0.204572	5.3807	0.0354021	1.45097	0.204572	#000000
3514	YTHDF1	0.204607	4.88047	0.047589	1.32249	0.204607	#000000
7331	PDZD4	0.204734	3.00004	0.356862	0.4475	0.204734	#000000
3642	TIMM17A	0.20475	4.93353	0.0533206	1.2731	0.20475	#000000
7681	ASB6	0.204996	2.39475	0.39997	0.397973	0.204996	#000000
6078	OSGIN2	0.205041	3.69529	0.218829	0.659895	0.205041	#000000
3779	REL	0.205057	5.0707	0.0599913	1.22191	0.205057	#000000
6218	ZNF276	0.205097	3.55571	0.232866	0.632894	0.205097	#000000
2456	DGCR2	0.205174	5.90485	0.0153526	1.81382	0.205174	#000000
8190	MTARC2	0.205301	2.37039	0.462212	0.335158	0.205301	#000000
4474	ATAT1	0.205349	4.35496	0.0977905	1.0097	0.205349	#000000
707	CADPS	0.205399	11.5521	0.000310764	3.50757	0.205399	#000000
1894	SRSF2	0.2055	6.17115	0.00694603	2.15826	0.2055	#000000
2473	FOXP2	0.205672	8.24275	0.015758	1.8025	0.205672	#000000
2481	RAB11FIP1	0.205751	5.93025	0.0159624	1.7969	0.205751	#000000
1439	BCAS3	0.205753	7.97751	0.00268307	2.57137	0.205753	#000000
4696	TLCD3A	0.205861	4.11174	0.110705	0.955831	0.205861	#000000
6250	SRR	0.205971	3.46691	0.235082	0.62878	0.205971	#000000
8245	KLHL17	0.206078	1.89209	0.46912	0.328716	0.206078	#000000
7500	POU2AF3	0.206102	3.46693	0.373992	0.427138	0.206102	#000000
1223	NDFIP1	0.206124	7.67194	0.00167594	2.77574	0.206124	#000000
5209	FUCA1	0.206183	4.46329	0.146686	0.833612	0.206183	#000000
5415	EDA	0.206541	4.90087	0.162645	0.788759	0.206541	#000000
2577	COPS3	0.206831	5.67517	0.0180594	1.7433	0.206831	#000000
1138	ZNF91	0.207004	7.26021	0.00131393	2.88143	0.207004	#000000
2177	PARM1	0.207028	6.14647	0.0107263	1.96955	0.207028	#000000
5963	CITED4	0.207075	3.38433	0.210615	0.676511	0.207075	#000000
4936	TTC12	0.20709	3.91091	0.126948	0.896375	0.20709	#000000
4958	NXF1	0.207093	3.91091	0.128976	0.88949	0.207093	#000000
2690	SUSD6	0.207134	5.44353	0.0204497	1.68931	0.207134	#000000
3042	STX16	0.20719	5.29247	0.0306755	1.51321	0.20719	#000000
3658	TRMU	0.207279	4.71512	0.0539939	1.26766	0.207279	#000000
6087	SHC1	0.207345	3.35991	0.21989	0.657795	0.207345	#000000
1717	RNF115	0.20735	6.82762	0.00499125	2.30179	0.20735	#000000
3393	ELOA	0.207469	5.0395	0.0421363	1.37534	0.207469	#000000
3876	STK10	0.207477	4.87359	0.0648401	1.18816	0.207477	#000000
8686	MMP11	0.207498	1.78576	0.526399	0.278685	0.207498	#000000
3789	GYG1	0.207498	5.13685	0.0604983	1.21826	0.207498	#000000
8524	TIGD6	0.20754	2.18771	0.508172	0.293989	0.20754	#000000
3448	ZNF3	0.207559	5.30399	0.0441852	1.35472	0.207559	#000000
2968	CCNK	0.207591	5.07596	0.0278967	1.55445	0.207591	#000000
4423	SIGMAR1	0.207768	4.47018	0.0941256	1.02629	0.207768	#000000
5269	PEX10	0.207779	3.85949	0.151367	0.819968	0.207779	#000000
2390	ZNF586	0.20785	5.73172	0.0142044	1.84758	0.20785	#000000
3038	ADAMTS2	0.207923	5.09306	0.0305136	1.51551	0.207923	#000000
8244	BBS12	0.207928	2.15955	0.46912	0.328716	0.207928	#000000
6615	SYVN1	0.20793	3.15319	0.273986	0.562272	0.20793	#000000
7326	TMCO4	0.208177	3.58972	0.356186	0.448324	0.208177	#000000
2833	SEPTIN6	0.20818	5.44694	0.0238168	1.62312	0.20818	#000000
4257	GLE1	0.208196	4.29308	0.085722	1.06691	0.208196	#000000
8187	TRIM62	0.208298	2.45615	0.461926	0.335428	0.208298	#000000
1582	CSTF3	0.208589	6.61462	0.00378954	2.42141	0.208589	#000000
6055	C2orf15	0.208616	3.27077	0.216828	0.663884	0.208616	#000000
1879	SURF4	0.208868	6.23277	0.00673185	2.17187	0.208868	#000000
1756	QPCT	0.208895	7.54947	0.00533923	2.27252	0.208895	#000000
4794	POLR3C	0.208897	4.32246	0.117034	0.931689	0.208897	#000000
1435	SSBP4	0.208955	6.46981	0.00266801	2.57381	0.208955	#000000
2357	ENSG00000289346	0.209094	5.75622	0.0135216	1.86897	0.209094	#000000
3949	CCDC149	0.209341	4.563	0.0682644	1.16581	0.209341	#000000
4990	MZT1	0.209409	4.12484	0.131637	0.880621	0.209409	#000000
2823	SHROOM2	0.209721	5.63487	0.0235124	1.6287	0.209721	#000000
3922	RIOK1	0.209726	4.47693	0.0669142	1.17448	0.209726	#000000
5576	LRCH4	0.209828	3.91261	0.176915	0.752236	0.209828	#000000
7249	NPIPA1	0.209877	2.8251	0.347161	0.459469	0.209877	#000000
5434	YJU2	0.209915	3.82055	0.165129	0.782178	0.209915	#000000
4404	SFT2D2	0.209947	4.89251	0.0931337	1.03089	0.209947	#000000
1310	SELENOF	0.209951	6.74086	0.00213042	2.67154	0.209951	#000000
4627	CWF19L1	0.209972	4.45406	0.106489	0.972697	0.209972	#000000
5899	ACOT9	0.210207	3.79345	0.205414	0.687371	0.210207	#000000
2886	FIP1L1	0.210274	5.30404	0.0256797	1.59041	0.210274	#000000
5541	DRG2	0.210331	3.87862	0.174203	0.758943	0.210331	#000000
851	ABCC8	0.210371	8.76113	0.00054333	3.26494	0.210371	#000000
8185	PCGF1	0.210381	2.31035	0.461363	0.335957	0.210381	#000000
4699	HDHD2	0.210415	4.29429	0.110705	0.955831	0.210415	#000000
8855	CTSH	0.210434	1.58895	0.551844	0.258184	0.210434	#000000
5159	PGS1	0.210654	4.12186	0.144789	0.839265	0.210654	#000000
1813	UBE2Q2	0.210673	6.31976	0.00592271	2.22748	0.210673	#000000
5385	TRIM14	0.210737	4.03498	0.160709	0.793959	0.210737	#000000
7161	ZNF77	0.210766	2.7704	0.335828	0.473884	0.210766	#000000
3453	MATN2	0.210859	5.9486	0.0442546	1.35404	0.210859	#000000
7966	ENSG00000249773	0.210863	2.28455	0.435513	0.360999	0.210863	#000000
1107	JUND	0.210919	7.79218	0.00118033	2.928	0.210919	#000000
2874	RBCK1	0.211062	5.41174	0.0255006	1.59345	0.211062	#000000
3217	AP1B1	0.211068	5.31103	0.0357064	1.44725	0.211068	#000000
2614	H2BC21	0.211069	5.53767	0.018821	1.72536	0.211069	#000000
7399	XYLT1	0.211162	2.93852	0.364469	0.438339	0.211162	#000000
3115	MCM9	0.211389	5.28866	0.0327922	1.48423	0.211389	#000000
2220	SCAF4	0.211565	6.07809	0.0114736	1.9403	0.211565	#000000
5599	HDDC3	0.211716	3.59183	0.179232	0.746584	0.211716	#000000
3704	SFT2D1	0.211725	4.53152	0.0561338	1.25078	0.211725	#000000
3345	TMED7	0.211868	5.64919	0.0401499	1.39632	0.211868	#000000
4450	MTA1	0.211885	4.20104	0.0961223	1.01718	0.211885	#000000
8699	IL10RB	0.211904	1.50204	0.528528	0.276932	0.211904	#000000
9160	ZNF829	0.211911	1.50203	0.600535	0.221461	0.211911	#000000
5330	TMEM19	0.211926	3.78064	0.156789	0.804683	0.211926	#000000
5847	PHF19	0.211981	3.33746	0.200229	0.698472	0.211981	#000000
3046	TSN	0.212058	4.94828	0.0306767	1.51319	0.212058	#000000
3868	SLC35E1	0.212168	4.38063	0.0647223	1.18895	0.212168	#000000
2399	KDM4B	0.212396	5.64546	0.0145428	1.83735	0.212396	#000000
8546	CHST13	0.212403	1.8783	0.510606	0.291914	0.212403	#000000
2698	MMUT	0.212676	5.18266	0.0205542	1.6871	0.212676	#000000
9081	LITAF	0.212708	1.45655	0.586679	0.231599	0.212708	#000000
5881	MAP1A	0.212734	3.73374	0.203618	0.691183	0.212734	#000000
4180	TMEM138	0.212996	4.26957	0.0815586	1.08853	0.212996	#000000
8942	MDH1B	0.212999	1.84337	0.563919	0.248784	0.212999	#000000
4964	NUP93	0.213017	4.13773	0.129539	0.8876	0.213017	#000000
4837	CELSR2	0.213059	4.05192	0.120759	0.918082	0.213059	#000000
5431	LPXN	0.213132	3.80436	0.16485	0.782911	0.213132	#000000
955	ARX	0.213171	8.54096	0.000710224	3.1486	0.213171	#000000
5484	ZNF16	0.213232	3.50525	0.170217	0.768996	0.213232	#000000
1591	YTHDF2	0.213288	6.27842	0.00390605	2.40826	0.213288	#000000
4527	DALRD3	0.213431	4.24307	0.100871	0.996232	0.213431	#000000
6755	KTI12	0.21347	3.247	0.28941	0.538487	0.21347	#000000
3614	CC2D1A	0.213535	5.06233	0.0521011	1.28315	0.213535	#000000
1228	THRAP3	0.213665	6.99389	0.00169556	2.77069	0.213665	#000000
7039	SLC10A3	0.213743	2.59268	0.32134	0.493035	0.213743	#000000
4912	NSUN2	0.213862	4.08653	0.125455	0.901512	0.213862	#000000
3124	FASTK	0.213904	5.06836	0.0329696	1.48189	0.213904	#000000
975	OCA2	0.213998	7.81823	0.000754161	3.12254	0.213998	#000000
5000	SLIT3	0.214096	4.1349	0.13261	0.877423	0.214096	#000000
3510	MSRA	0.214355	5.30972	0.0474685	1.32359	0.214355	#000000
6883	MMP26	0.21455	4.12767	0.302543	0.519212	0.21455	#000000
3894	DUS1L	0.214575	4.3635	0.0657457	1.18213	0.214575	#000000
3158	ADGRG2	0.214582	5.1446	0.0337853	1.47127	0.214582	#000000
1043	CSTPP1	0.214602	8.43977	0.000984076	3.00697	0.214602	#000000
7262	ZNF468	0.21475	2.72508	0.348476	0.457827	0.21475	#000000
4562	TYK2	0.214767	4.17463	0.102223	0.990451	0.214767	#000000
1875	PRUNE2	0.214836	6.37288	0.00666778	2.17602	0.214836	#000000
8533	NKX6-1	0.215028	1.73327	0.509656	0.292723	0.215028	#000000
9005	DONSON	0.215096	1.73328	0.575078	0.240273	0.215096	#000000
2558	NUP88	0.215193	5.53602	0.0178323	1.74879	0.215193	#000000
3537	CHPF	0.21521	5.31664	0.0488348	1.31127	0.21521	#000000
2884	SEPTIN10	0.21545	5.441	0.0256227	1.59138	0.21545	#000000
4521	E2F6	0.215522	4.41891	0.100249	0.998921	0.215522	#000000
3647	DENND2B	0.215768	5.29111	0.0534803	1.27181	0.215768	#000000
830	PDZD2	0.21586	9.58516	0.000518814	3.28499	0.21586	#000000
5353	CLYBL	0.215877	4.23103	0.159257	0.797902	0.215877	#000000
2467	DCAKD	0.215909	5.85699	0.0157011	1.80407	0.215909	#000000
1478	SMARCA4	0.215976	6.46867	0.00293545	2.53233	0.215976	#000000
2013	VKORC1L1	0.216054	6.38137	0.00848564	2.07132	0.216054	#000000
6841	GALNT18	0.216118	4.14356	0.299418	0.523723	0.216118	#000000
1753	SH3PXD2A	0.216243	6.92668	0.00532578	2.27362	0.216243	#000000
4925	LOXL1	0.216297	4.15766	0.126112	0.899245	0.216297	#000000
7075	DXO	0.216321	2.6463	0.324542	0.488729	0.216321	#000000
3748	PRPS1	0.21633	4.74458	0.0583943	1.23363	0.21633	#000000
3989	ASL	0.216444	4.70339	0.070556	1.15147	0.216444	#000000
2986	HEXD	0.216494	5.00361	0.0286124	1.54345	0.216494	#000000
4669	TMEM63C	0.216696	4.25503	0.109063	0.962322	0.216696	#000000
3458	TNPO2	0.216871	4.99164	0.044503	1.35161	0.216871	#000000
792	APLP1	0.216891	7.61482	0.000450216	3.34658	0.216891	#000000
2996	RNF114	0.217051	5.49238	0.0288827	1.53936	0.217051	#000000
7372	MAPK11	0.217148	2.77407	0.361314	0.442115	0.217148	#000000
4631	PKDCC	0.217177	4.22826	0.106637	0.972091	0.217177	#000000
5674	SMAD7	0.217213	3.39634	0.18607	0.730323	0.217213	#000000
5052	STK11	0.217271	4.22147	0.136933	0.86349	0.217271	#000000
5684	DDX59	0.217273	3.89565	0.188598	0.724463	0.217273	#000000
2274	CNOT10	0.217298	5.84198	0.0123507	1.90831	0.217298	#000000
1096	SDK1	0.217476	9.32511	0.00116641	2.93315	0.217476	#000000
4685	BIN3	0.21753	4.08503	0.109857	0.959174	0.21753	#000000
3041	APMAP	0.217535	4.92003	0.0305972	1.51432	0.217535	#000000
5416	FLAD1	0.217539	3.74134	0.162645	0.788759	0.217539	#000000
5100	LRRIQ1	0.217724	3.80251	0.140305	0.852925	0.217724	#000000
1288	RHOBTB3	0.217765	6.81981	0.00204102	2.69015	0.217765	#000000
915	CACNA1D	0.217769	7.3741	0.000640017	3.19381	0.217769	#000000
5372	C5orf22	0.217806	3.94244	0.160296	0.795077	0.217806	#000000
2066	UBE2Z	0.21794	5.85468	0.00930451	2.03131	0.21794	#000000
1786	SUCLG2	0.21814	6.11909	0.00557884	2.25346	0.21814	#000000
2069	MAZ	0.218285	6.02239	0.00931005	2.03105	0.218285	#000000
2636	PBXIP1	0.218449	5.64877	0.0193104	1.71421	0.218449	#000000
6588	RGMB	0.218452	3.11567	0.27071	0.567496	0.218452	#000000
5123	PES1	0.218508	4.3185	0.142334	0.84669	0.218508	#000000
3421	SCAMP4	0.218521	4.96448	0.0428844	1.3677	0.218521	#000000
8100	ENSG00000258864	0.218792	1.86445	0.452246	0.344626	0.218792	#000000
3477	DNAJC2	0.218829	4.84736	0.0454493	1.34247	0.218829	#000000
3316	FAM120C	0.218976	4.85164	0.0391281	1.40751	0.218976	#000000
7907	SLC12A4	0.219013	2.1075	0.428556	0.367993	0.219013	#000000
7060	FAM151B	0.219023	2.67836	0.323469	0.490167	0.219023	#000000
2721	USP54	0.219266	5.89321	0.0211415	1.67486	0.219266	#000000
1884	ABAT	0.219399	6.51129	0.00680936	2.16689	0.219399	#000000
8447	ABHD4	0.219574	1.82921	0.497897	0.302861	0.219574	#000000
7806	TMEM266	0.21958	2.80338	0.414337	0.382647	0.21958	#000000
3969	TOB1	0.219587	4.668	0.0689378	1.16154	0.219587	#000000
2160	PLP2	0.219654	6.23032	0.0103498	1.98507	0.219654	#000000
1928	SCG2	0.219769	7.3909	0.00728277	2.1377	0.219769	#000000
8243	LNP1	0.219776	2.28968	0.46912	0.328716	0.219776	#000000
1483	FDFT1	0.219819	7.16161	0.00294737	2.53057	0.219819	#000000
3905	LUC7L2	0.219877	4.35726	0.065886	1.18121	0.219877	#000000
2571	NIPA2	0.219899	5.22499	0.0179762	1.7453	0.219899	#000000
7223	SH3BP2	0.219928	2.47441	0.343349	0.464264	0.219928	#000000
3122	SEC16A	0.219997	5.4526	0.0329042	1.48275	0.219997	#000000
4656	LRRC57	0.22022	3.96045	0.10848	0.96465	0.22022	#000000
4335	MIEF1	0.220221	4.24701	0.0895364	1.048	0.220221	#000000
1261	CLSTN2	0.220225	7.39215	0.00193518	2.71328	0.220225	#000000
9050	FEN1	0.220364	1.48399	0.581981	0.235091	0.220364	#000000
3019	NELFCD	0.220396	5.34675	0.0297376	1.52669	0.220396	#000000
7062	PAN2	0.220405	2.61768	0.323711	0.489842	0.220405	#000000
7077	PIPOX	0.22044	2.90166	0.324598	0.488654	0.22044	#000000
8036	ENSG00000269755	0.220458	2.0474	0.443828	0.352785	0.220458	#000000
870	ENSA	0.220466	7.59209	0.000556517	3.25452	0.220466	#000000
4269	DENND10	0.220567	4.5005	0.0861578	1.06471	0.220567	#000000
866	EID1	0.220567	8.34461	0.000548752	3.26062	0.220567	#000000
2397	METTL16	0.220623	6.00271	0.0145136	1.83822	0.220623	#000000
940	TERF2IP	0.22071	7.76511	0.000691422	3.16026	0.22071	#000000
5741	SLC12A9	0.220717	3.42257	0.192175	0.716304	0.220717	#000000
3794	DIS3	0.220749	4.80079	0.0609238	1.21521	0.220749	#000000
3929	SDK2	0.220768	4.73032	0.0672481	1.17232	0.220768	#000000
1934	PNMA2	0.220787	5.74507	0.00734415	2.13406	0.220787	#000000
3125	HACL1	0.220809	5.19083	0.0329704	1.48188	0.220809	#000000
5197	EPOR	0.220837	4.22007	0.145784	0.836291	0.220837	#000000
5495	JHY	0.220871	4.22007	0.171246	0.76638	0.220871	#000000
2578	ZNF141	0.220993	5.36577	0.0180666	1.74312	0.220993	#000000
6948	IMPDH1	0.220998	3.21723	0.309717	0.509035	0.220998	#000000
4947	WDR3	0.221247	3.78602	0.127991	0.89282	0.221247	#000000
3859	ZNF12	0.221355	4.38294	0.0642305	1.19226	0.221355	#000000
4834	DCAF8	0.22136	4.19268	0.119943	0.921025	0.22136	#000000
2304	EPG5	0.221485	5.58554	0.0128411	1.8914	0.221485	#000000
6105	SLC9A1	0.221614	3.29156	0.221047	0.655516	0.221614	#000000
1976	ACADVL	0.221632	5.93309	0.00815901	2.08836	0.221632	#000000
3177	MGAT4B	0.221633	5.26503	0.0345386	1.46169	0.221633	#000000
2497	PKN1	0.221695	5.55471	0.0164313	1.78433	0.221695	#000000
8625	SLC22A4	0.221826	1.98474	0.518937	0.284886	0.221826	#000000
8354	KLHL26	0.221863	1.9847	0.486403	0.313004	0.221863	#000000
7842	ZPBP	0.222041	2.83215	0.420997	0.375721	0.222041	#000000
3220	SAP130	0.222127	5.51782	0.0357311	1.44695	0.222127	#000000
4612	SF3B4	0.222483	3.9242	0.105576	0.976435	0.222483	#000000
4276	BAHD1	0.222569	4.08791	0.0866227	1.06237	0.222569	#000000
8634	ENSG00000261732	0.222713	1.3903	0.520677	0.283431	0.222713	#000000
4430	ZNF641	0.222789	4.22817	0.094667	1.0238	0.222789	#000000
6936	ZNF746	0.222852	3.72974	0.30852	0.510717	0.222852	#000000
995	AGAP1	0.222946	7.8314	0.000811236	3.09085	0.222946	#000000
1281	FOXO3	0.222973	6.85239	0.00201521	2.69568	0.222973	#000000
7663	ZNF684	0.223029	2.1538	0.396869	0.401353	0.223029	#000000
7797	TRIM39	0.223056	2.15383	0.413265	0.383772	0.223056	#000000
4729	NBPF11	0.22306	4.21463	0.112982	0.946991	0.22306	#000000
2915	CLASRP	0.223214	5.83445	0.0261759	1.5821	0.223214	#000000
4809	ENSG00000283128	0.223256	4.57669	0.118829	0.925076	0.223256	#000000
4416	PCYOX1L	0.223305	3.89043	0.0939085	1.0273	0.223305	#000000
7183	FAM13A	0.223383	3.7009	0.33828	0.470723	0.223383	#000000
3887	CFAP65	0.22358	4.37808	0.0655491	1.18343	0.22358	#000000
2332	TSNAX	0.223635	5.44721	0.0132307	1.87842	0.223635	#000000
5812	ZNF212	0.223993	3.60431	0.19719	0.705115	0.223993	#000000
3631	TFRC	0.224124	4.91325	0.0529279	1.27632	0.224124	#000000
8881	ZBBX	0.224203	1.63869	0.553981	0.256505	0.224203	#000000
8710	GRM3	0.224254	1.63862	0.52938	0.276232	0.224254	#000000
8613	IL13RA1	0.22426	1.63862	0.517991	0.285678	0.22426	#000000
1784	RALY	0.224394	6.15609	0.00557778	2.25354	0.224394	#000000
2171	PUF60	0.224643	5.74273	0.0106658	1.97201	0.224643	#000000
908	ARHGEF28	0.224974	7.3061	0.000625992	3.20343	0.224974	#000000
7186	AASS	0.224978	3.1559	0.339036	0.469754	0.224978	#000000
2468	WDR43	0.224994	5.47974	0.0157096	1.80383	0.224994	#000000
1396	VWA5B2	0.225016	6.86419	0.00247607	2.60624	0.225016	#000000
5747	PIANP	0.225269	3.75073	0.192335	0.715943	0.225269	#000000
4251	RHOT2	0.225274	4.39137	0.0855998	1.06753	0.225274	#000000
8865	OPLAH	0.225339	1.2901	0.552472	0.25769	0.225339	#000000
8451	NCAPG2	0.225341	1.59734	0.498553	0.302289	0.225341	#000000
7839	CCDC74B	0.225355	2.2529	0.420962	0.375757	0.225355	#000000
6659	STRA6	0.225391	3.67749	0.278127	0.555757	0.225391	#000000
1911	WWC2	0.225426	6.18677	0.00713436	2.14664	0.225426	#000000
761	ARMH4	0.225444	7.88121	0.000388272	3.41086	0.225444	#000000
3180	RRM2B	0.225444	4.79896	0.0346717	1.46002	0.225444	#000000
3223	NUP205	0.225456	4.76409	0.0358221	1.44585	0.225456	#000000
5095	ACVR1B	0.225579	3.61052	0.13991	0.85415	0.225579	#000000
4502	ZBTB2	0.225671	3.90907	0.099299	1.00306	0.225671	#000000
4064	SMIM8	0.225674	5.48883	0.0751303	1.12419	0.225674	#000000
4938	CYB561A3	0.225718	3.73176	0.127033	0.896082	0.225718	#000000
4959	PPIL3	0.225746	4.06692	0.128976	0.88949	0.225746	#000000
3799	ACTR1B	0.225783	4.48354	0.0609963	1.2147	0.225783	#000000
1840	FBXO28	0.22588	6.02174	0.00629534	2.20098	0.22588	#000000
1549	ASB3	0.225896	6.77326	0.00339271	2.46945	0.225896	#000000
8667	TLCD2	0.226283	1.81484	0.523594	0.281006	0.226283	#000000
4614	STAT2	0.226289	4.27716	0.105649	0.976136	0.226289	#000000
3249	LRP10	0.226358	5.12784	0.0366364	1.43609	0.226358	#000000
3790	LIMD1	0.226674	4.66191	0.0605104	1.21817	0.226674	#000000
3169	TNFRSF21	0.226847	5.23763	0.0344733	1.46252	0.226847	#000000
2627	SUPT5H	0.226919	5.93427	0.0191428	1.718	0.226919	#000000
7469	SNX21	0.227271	2.34564	0.370986	0.430642	0.227271	#000000
1353	ETFDH	0.227277	6.37159	0.0022383	2.65008	0.227277	#000000
832	DTNA	0.227339	8.50936	0.000519589	3.28434	0.227339	#000000
7512	RGS2	0.227436	2.62177	0.374786	0.426216	0.227436	#000000
757	RAB1A	0.227555	7.56271	0.000382904	3.41691	0.227555	#000000
2751	POLR1A	0.227593	4.98595	0.0220622	1.65635	0.227593	#000000
2321	DNM2	0.227777	5.85346	0.0130401	1.88472	0.227777	#000000
4626	SRGAP2	0.227784	4.52135	0.106333	0.973331	0.227784	#000000
5971	RECQL5	0.227879	3.13591	0.211513	0.674662	0.227879	#000000
3454	NLN	0.227905	4.70513	0.0442614	1.35397	0.227905	#000000
7724	RILPL2	0.228036	2.32042	0.404315	0.39328	0.228036	#000000
3617	TNIP1	0.228144	4.50485	0.052381	1.28083	0.228144	#000000
3959	WDR25	0.228179	5.4727	0.0683805	1.16507	0.228179	#000000
1465	PSMD11	0.228263	6.26716	0.0028611	2.54347	0.228263	#000000
5872	IRF9	0.228298	3.75255	0.202758	0.693021	0.228298	#000000
8083	CBLN1	0.228381	2.14237	0.450833	0.345984	0.228381	#000000
4546	NDUFAF7	0.228878	4.41157	0.101799	0.992257	0.228878	#000000
6300	GPR155	0.228883	3.18688	0.238948	0.621697	0.228883	#000000
2973	EIF3D	0.228899	5.3278	0.0282492	1.54899	0.228899	#000000
2818	ZSWIM8	0.22922	5.27905	0.0234682	1.62952	0.22922	#000000
4871	SCYL1	0.229272	4.28235	0.122459	0.912009	0.229272	#000000
1991	SLC20A2	0.229373	6.52837	0.00831596	2.08009	0.229373	#000000
7421	H2AC20	0.229778	2.40902	0.366637	0.435764	0.229778	#000000
4948	ZSCAN1	0.229857	3.80967	0.127997	0.892801	0.229857	#000000
4108	ZNF766	0.229909	4.3348	0.0779054	1.10843	0.229909	#000000
2609	PELP1	0.230061	5.01748	0.0186786	1.72866	0.230061	#000000
4535	CTPS1	0.230095	4.09234	0.101452	0.993739	0.230095	#000000
2918	SEC24C	0.230162	5.20504	0.0262258	1.58127	0.230162	#000000
5548	NOM1	0.230235	3.50954	0.175162	0.75656	0.230235	#000000
1391	GOSR1	0.230296	6.44505	0.00245685	2.60962	0.230296	#000000
1722	XPO4	0.230375	6.04965	0.00504681	2.29698	0.230375	#000000
7258	ZNF865	0.230452	2.385	0.348156	0.458226	0.230452	#000000
6282	TMCC2	0.230452	3.0467	0.23762	0.624117	0.230452	#000000
2125	WDFY2	0.23049	6.41418	0.00998593	2.00061	0.23049	#000000
1787	NAA20	0.230686	7.18083	0.00558456	2.25301	0.230686	#000000
5577	NEIL1	0.230776	3.72981	0.176918	0.752228	0.230776	#000000
1863	USP16	0.230787	5.69751	0.00656546	2.18273	0.230787	#000000
4772	TMEM41A	0.230799	3.83286	0.11638	0.934122	0.230799	#000000
3604	STXBP2	0.230866	4.3731	0.0514071	1.28898	0.230866	#000000
2499	RTCA	0.230872	5.27849	0.0164756	1.78316	0.230872	#000000
3176	PAICS	0.230901	4.68461	0.034537	1.46172	0.230901	#000000
8071	CDKN3	0.231065	2.21519	0.449266	0.347497	0.231065	#000000
7721	BTBD19	0.231092	2.36054	0.403673	0.39397	0.231092	#000000
7466	NOD1	0.231139	2.21517	0.370788	0.430875	0.231139	#000000
5405	ZNF584	0.231153	3.34233	0.16188	0.790806	0.231153	#000000
521	KCNJ6	0.231161	8.95172	0.000114803	3.94005	0.231161	#000000
1005	NT5C2	0.231301	7.16614	0.000855552	3.06775	0.231301	#000000
2012	TIMP1	0.23135	7.1	0.00846897	2.07217	0.23135	#000000
1417	DCP1A	0.231471	6.32135	0.00255512	2.59259	0.231471	#000000
1772	GRM7	0.231501	9.02427	0.00546493	2.26242	0.231501	#000000
3359	PEF1	0.231561	4.84358	0.040708	1.39032	0.231561	#000000
3864	GTPBP8	0.231648	4.16319	0.0644484	1.19079	0.231648	#000000
1160	SAFB	0.23168	6.71625	0.00141155	2.8503	0.23168	#000000
5276	NQO2	0.231884	3.45288	0.152122	0.817809	0.231884	#000000
6002	PPIL1	0.231894	3.74493	0.213272	0.671065	0.231894	#000000
4673	BRAT1	0.231965	3.94225	0.109121	0.962091	0.231965	#000000
8214	CATSPERB	0.231987	2.02265	0.464969	0.332576	0.231987	#000000
3363	MAPK8IP1	0.232033	4.73191	0.0409455	1.38779	0.232033	#000000
3375	PRMT6	0.232049	4.56264	0.0413782	1.38323	0.232049	#000000
5962	GPATCH3	0.232293	3.93401	0.210395	0.676965	0.232293	#000000
4973	RBMS2	0.23234	3.77861	0.130643	0.883915	0.23234	#000000
6740	ABCA2	0.232359	2.98405	0.287883	0.540785	0.232359	#000000
6236	IGSF8	0.232393	2.89143	0.233344	0.632003	0.232393	#000000
5303	PIP5K1C	0.232456	3.77857	0.154248	0.81178	0.232456	#000000
3749	MRPL37	0.23247	4.65781	0.0584006	1.23358	0.23247	#000000
6494	RFC2	0.232499	2.68618	0.261111	0.583174	0.232499	#000000
1748	PHF21B	0.232709	5.86855	0.00528986	2.27656	0.232709	#000000
3396	AMPD2	0.232745	4.56582	0.0421597	1.3751	0.232745	#000000
4007	ATP6V0A2	0.232753	4.0863	0.07156	1.14533	0.232753	#000000
1822	BAG6	0.232789	5.647	0.00606589	2.21711	0.232789	#000000
3181	SGPP1	0.232835	4.80785	0.0346717	1.46002	0.232835	#000000
7718	ZNF582	0.232847	2.87422	0.403421	0.394242	0.232847	#000000
6684	KIF22	0.233147	3.4059	0.280875	0.551487	0.233147	#000000
7023	SEC14L5	0.233148	2.77402	0.319207	0.495927	0.233148	#000000
3702	DPP3	0.233242	4.29786	0.0560482	1.25144	0.233242	#000000
700	CMIP	0.233367	8.26728	0.000287807	3.5409	0.233367	#000000
8714	ACSL6	0.233393	1.58045	0.530489	0.275324	0.233393	#000000
3826	IPO11	0.233516	4.59861	0.061923	1.20815	0.233516	#000000
2314	LARS2	0.233561	5.34943	0.0129774	1.88681	0.233561	#000000
4926	AK7	0.233638	3.88345	0.126272	0.898692	0.233638	#000000
5200	CTC1	0.233684	3.93073	0.14608	0.835409	0.233684	#000000
7552	XNDC1N-ZNF705EP-ALG1L9P	0.233824	2.13078	0.379885	0.420348	0.233824	#000000
4352	RANGAP1	0.233839	4.61211	0.0905641	1.04304	0.233839	#000000
542	TMEM178B	0.23386	9.98186	0.000131721	3.88035	0.23386	#000000
3136	CS	0.233973	4.92986	0.0331507	1.47951	0.233973	#000000
1643	ACTR1A	0.234075	5.86734	0.00443045	2.35355	0.234075	#000000
7411	ZNF662	0.234137	2.39947	0.365572	0.437027	0.234137	#000000
3409	CTSZ	0.234227	6.01238	0.0423977	1.37266	0.234227	#000000
4239	RAB37	0.234328	4.42698	0.0852123	1.0695	0.234328	#000000
535	RIMBP2	0.23455	9.5515	0.000127892	3.89316	0.23455	#000000
3902	HIF1AN	0.234692	4.50583	0.0657944	1.18181	0.234692	#000000
3297	EXTL3	0.234708	5.49705	0.0383411	1.41634	0.234708	#000000
4928	PAAF1	0.234813	4.56669	0.126388	0.898293	0.234813	#000000
3337	NAT10	0.234832	4.50027	0.039877	1.39928	0.234832	#000000
2005	SASH1	0.234836	6.45407	0.00842511	2.07442	0.234836	#000000
3788	VPS9D1	0.234951	4.27585	0.0604983	1.21826	0.234951	#000000
3517	IRGQ	0.234954	4.90457	0.0476767	1.32169	0.234954	#000000
5926	IKZF4	0.234969	3.35718	0.208172	0.681577	0.234969	#000000
1226	UBA2	0.235	6.40741	0.00168408	2.77364	0.235	#000000
3386	ALKBH5	0.235186	5.50693	0.0418331	1.37848	0.235186	#000000
3036	DHX8	0.235228	5.0024	0.0303799	1.51741	0.235228	#000000
1663	USP7	0.235322	6.16083	0.00455414	2.34159	0.235322	#000000
7747	ENSG00000205236	0.235367	2.23142	0.405952	0.391525	0.235367	#000000
4315	NBEAL2	0.235368	4.16166	0.0889921	1.05065	0.235368	#000000
4878	RHOBTB1	0.235462	3.83102	0.123286	0.909085	0.235462	#000000
2354	CDC14A	0.235516	5.52124	0.0134445	1.87145	0.235516	#000000
4900	DTWD2	0.235564	4.50906	0.124673	0.904228	0.235564	#000000
9117	TAS2R30	0.235568	1.26918	0.591821	0.227809	0.235568	#000000
3777	ATCAY	0.235588	4.29268	0.0599759	1.22202	0.235588	#000000
1530	HIF1A	0.23566	6.80179	0.00320123	2.49468	0.23566	#000000
2896	DEUP1	0.235758	4.8347	0.0258928	1.58682	0.235758	#000000
7872	L1CAM	0.235795	2.07169	0.4261	0.370489	0.235795	#000000
697	CCDC91	0.235831	8.08969	0.000283688	3.54716	0.235831	#000000
914	CNIH2	0.235849	7.39622	0.0006333	3.19839	0.235849	#000000
2550	TBC1D9B	0.235905	4.91807	0.0176247	1.75388	0.235905	#000000
1919	BAZ2A	0.235916	5.94343	0.00718815	2.14338	0.235916	#000000
5143	MRE11	0.236053	3.76188	0.14351	0.843118	0.236053	#000000
3661	MEF2D	0.236176	4.37301	0.0540842	1.26693	0.236176	#000000
6518	MBLAC1	0.236196	2.67827	0.262674	0.580584	0.236196	#000000
3067	TRPC4	0.236264	5.34927	0.0312743	1.50481	0.236264	#000000
4098	WHAMM	0.236484	4.29659	0.0773953	1.11129	0.236484	#000000
6094	COX18	0.236529	3.43185	0.220149	0.657283	0.236529	#000000
6761	LRP2BP	0.23658	3.17013	0.29022	0.537273	0.23658	#000000
8167	CNGA1	0.236637	2.76653	0.458832	0.338346	0.236637	#000000
8078	GTPBP3	0.236701	2.32545	0.450221	0.346574	0.236701	#000000
8394	TMEM86A	0.236747	2.04122	0.489818	0.309965	0.236747	#000000
2662	ADIPOR1	0.236766	5.07393	0.0198338	1.70259	0.236766	#000000
2102	NIPSNAP3A	0.236795	5.42061	0.00966974	2.01459	0.236795	#000000
3535	SLCO6A1	0.2369	5.40113	0.0485664	1.31366	0.2369	#000000
7014	KISS1R	0.237038	2.43743	0.318295	0.49717	0.237038	#000000
5060	NSMF	0.237048	3.58531	0.137528	0.861608	0.237048	#000000
3931	AMPD3	0.237101	4.21579	0.0673866	1.17143	0.237101	#000000
876	DLG5	0.237231	6.81947	0.000567859	3.24576	0.237231	#000000
4698	INTS6L	0.237303	3.94552	0.110705	0.955831	0.237303	#000000
5760	PRKX	0.237321	3.57474	0.193294	0.713782	0.237321	#000000
3839	RFLNA	0.237345	5.10649	0.0627625	1.2023	0.237345	#000000
2657	ISYNA1	0.23747	5.60304	0.019738	1.7047	0.23747	#000000
2743	TRAF4	0.237526	5.04747	0.0220358	1.65687	0.237526	#000000
5736	POLL	0.237588	3.51397	0.191875	0.716982	0.237588	#000000
8627	LRRCC1	0.23761	1.85742	0.519609	0.284323	0.23761	#000000
1172	COPA	0.237662	7.06306	0.00145167	2.83813	0.237662	#000000
4193	SCARB1	0.237674	4.38637	0.0820507	1.08592	0.237674	#000000
5494	MRPL39	0.237699	3.75811	0.171246	0.76638	0.237699	#000000
5972	ACOT2	0.237933	3.05891	0.211513	0.674662	0.237933	#000000
5468	KCNMB4	0.238198	3.92071	0.16845	0.773528	0.238198	#000000
7345	H2B-Venus-plus-gn	0.238237	2.14808	0.358295	0.445759	0.238237	#000000
2692	CDK5R2	0.238371	5.44402	0.0205086	1.68806	0.238371	#000000
2248	EFCAB14	0.238399	5.4034	0.011978	1.92161	0.238399	#000000
1366	GLYR1	0.238421	6.50132	0.00233388	2.63192	0.238421	#000000
3111	IDNK	0.238439	4.65872	0.0326562	1.48603	0.238439	#000000
6017	KLF4	0.238497	3.31454	0.21426	0.66906	0.238497	#000000
3712	TAF8	0.238556	4.47656	0.0565216	1.24779	0.238556	#000000
6175	ENDOD1	0.238566	3.04355	0.228956	0.640247	0.238566	#000000
2928	WARS2	0.238606	5.16387	0.0264614	1.57739	0.238606	#000000
1317	ARID3A	0.238665	6.94269	0.00213852	2.66989	0.238665	#000000
7131	USF1	0.238744	2.79603	0.331892	0.479003	0.238744	#000000
2591	ZNF358	0.238965	5.11676	0.0184747	1.73342	0.238965	#000000
3879	GTF3C5	0.239083	4.2547	0.0649615	1.18734	0.239083	#000000
4176	POMT2	0.239117	4.12012	0.0813558	1.08961	0.239117	#000000
6480	CDH18	0.23921	5.33909	0.259646	0.585618	0.23921	#000000
4179	SGF29	0.239258	4.00822	0.0815586	1.08853	0.239258	#000000
4625	UTP3	0.239454	3.96352	0.106217	0.973805	0.239454	#000000
3444	CNIH3	0.239481	4.53116	0.0439417	1.35712	0.239481	#000000
5404	NUDT21	0.239482	3.40341	0.161612	0.791527	0.239482	#000000
2447	ADAM9	0.239485	5.65742	0.0152568	1.81654	0.239485	#000000
5758	EME2	0.239598	3.01252	0.193261	0.713856	0.239598	#000000
4933	ITGA3	0.239651	4.07121	0.126948	0.896375	0.239651	#000000
5316	TSKU	0.239987	3.33475	0.155694	0.807729	0.239987	#000000
3935	TMEM128	0.240039	4.228	0.0675377	1.17045	0.240039	#000000
1854	INO80	0.240072	6.38713	0.00647658	2.18865	0.240072	#000000
3713	SLC31A1	0.240192	4.37535	0.0565761	1.24737	0.240192	#000000
3521	SMPD4	0.240246	4.7959	0.0478327	1.32027	0.240246	#000000
3022	ASPSCR1	0.240327	4.65469	0.0299946	1.52296	0.240327	#000000
3204	PUS7	0.240378	5.02347	0.0352939	1.4523	0.240378	#000000
1552	TIAM1	0.240502	7.7143	0.00344875	2.46234	0.240502	#000000
419	PAK3	0.240523	9.19769	5.55066e-05	4.25566	0.240523	#000000
2281	UFD1	0.240833	5.32176	0.0124503	1.90482	0.240833	#000000
3102	VPS52	0.240912	4.56783	0.0324795	1.48839	0.240912	#000000
2682	SRSF8	0.240952	5.34439	0.0203229	1.69202	0.240952	#000000
949	VPS53	0.241203	7.21501	0.000707263	3.15042	0.241203	#000000
4604	DUSP23	0.24126	3.75056	0.105396	0.977174	0.24126	#000000
6338	CDNF	0.241399	2.80698	0.242071	0.616057	0.241399	#000000
3087	KAT5	0.241473	4.55174	0.0320802	1.49376	0.241473	#000000
7282	MARVELD1	0.241478	2.62984	0.34935	0.456739	0.241478	#000000
2035	FGFR1	0.24148	5.67857	0.00894125	2.0486	0.24148	#000000
487	PAX6	0.241494	8.11121	9.71413e-05	4.0126	0.241494	#000000
7520	EDN3	0.241498	2.72114	0.37528	0.425645	0.241498	#000000
1286	SHISA6	0.241507	6.16343	0.00203585	2.69125	0.241507	#000000
1761	CPSF7	0.241606	5.63919	0.00535296	2.27141	0.241606	#000000
1378	SYMPK	0.241673	6.13713	0.00241385	2.61729	0.241673	#000000
333	PDK3	0.241764	9.89705	3.04427e-05	4.51652	0.241764	#000000
2216	ANAPC13	0.241766	5.39617	0.0113649	1.94443	0.241766	#000000
6881	SNX11	0.241965	2.87072	0.302492	0.519286	0.241965	#000000
3560	CYP46A1	0.242011	4.41024	0.0500469	1.30062	0.242011	#000000
1805	TBRG1	0.242036	5.65635	0.00580969	2.23585	0.242036	#000000
2959	RAE1	0.242272	4.69134	0.0275352	1.56011	0.242272	#000000
4323	MBD4	0.242392	4.28358	0.0891656	1.0498	0.242392	#000000
4001	TRAF7	0.242409	4.09955	0.0711115	1.14806	0.242409	#000000
2327	MDM2	0.242431	5.96462	0.0131752	1.88024	0.242431	#000000
3937	AKAP8	0.242507	4.4524	0.0676214	1.16992	0.242507	#000000
2391	SLC30A5	0.242529	5.57241	0.014263	1.84579	0.242529	#000000
7137	AK5	0.242653	3.00612	0.333285	0.477184	0.242653	#000000
5112	SERPINB9	0.242684	3.79867	0.141129	0.850385	0.242684	#000000
2353	MARCHF3	0.242711	6.58336	0.0134338	1.8718	0.242711	#000000
6715	LRRC73	0.242784	2.77027	0.285063	0.545059	0.242784	#000000
6927	PNMA6A	0.242923	2.68219	0.307644	0.511952	0.242923	#000000
1278	PGRMC1	0.242995	6.4769	0.00200327	2.69826	0.242995	#000000
1736	GNL1	0.243043	5.63357	0.0052589	2.27911	0.243043	#000000
3007	MANBAL	0.243218	5.04887	0.0292261	1.53423	0.243218	#000000
2055	EIF2AK3	0.243333	5.59284	0.00915585	2.0383	0.243333	#000000
3238	SIRT1	0.243386	5.12681	0.0364835	1.4379	0.243386	#000000
7312	RNF166	0.243396	2.38004	0.353659	0.451415	0.243396	#000000
2942	PHKA2	0.243534	4.84598	0.0267688	1.57237	0.243534	#000000
3976	ANKRD54	0.243566	4.06972	0.0695914	1.15744	0.243566	#000000
2755	PHGDH	0.24383	5.29445	0.0221657	1.65432	0.24383	#000000
4664	PEX6	0.243843	3.72776	0.108772	0.963485	0.243843	#000000
5375	SLC46A3	0.243886	3.44813	0.160338	0.794965	0.243886	#000000
4748	TTC39B	0.243944	4.12292	0.114386	0.941629	0.243944	#000000
1622	CTDNEP1	0.244065	5.91547	0.00419618	2.37715	0.244065	#000000
4618	NSUN5	0.244125	3.76174	0.105849	0.975312	0.244125	#000000
3858	GPN2	0.244171	4.68743	0.0642213	1.19232	0.244171	#000000
6539	ZNF668	0.24426	2.73266	0.26457	0.577459	0.24426	#000000
5451	ENSG00000206549	0.244298	3.4893	0.166946	0.777425	0.244298	#000000
6003	TELO2	0.244459	2.95812	0.213272	0.671065	0.244459	#000000
1543	MCC	0.244631	6.35977	0.00337249	2.47205	0.244631	#000000
4374	TMEM127	0.244686	4.00349	0.0914896	1.03863	0.244686	#000000
4857	MAN2B2	0.244731	3.97465	0.121758	0.914504	0.244731	#000000
5179	TMEM39B	0.244732	4.23061	0.145321	0.837671	0.244732	#000000
5407	TFIP11	0.244945	3.36948	0.162056	0.790335	0.244945	#000000
8151	ARMC3	0.244967	2.1074	0.457978	0.339156	0.244967	#000000
4023	METTL17	0.245006	3.92896	0.072989	1.13674	0.245006	#000000
2370	PLAAT3	0.245121	5.00229	0.013623	1.86573	0.245121	#000000
1523	ZER1	0.245196	5.89776	0.00317741	2.49793	0.245196	#000000
1570	KCTD12	0.245244	7.33901	0.00363062	2.44002	0.245244	#000000
2592	DAZAP2	0.245399	5.39855	0.018481	1.73328	0.245399	#000000
3696	LEMD2	0.245577	4.44552	0.0557873	1.25346	0.245577	#000000
3097	PDPK1	0.2456	5.07528	0.0323386	1.49028	0.2456	#000000
6930	BBOF1	0.245645	2.52368	0.307748	0.511804	0.245645	#000000
1963	PCBD2	0.24566	6.188	0.00805476	2.09395	0.24566	#000000
3891	PNO1	0.24588	3.94217	0.0656815	1.18256	0.24588	#000000
4998	PSMG1	0.246114	3.74861	0.132482	0.877842	0.246114	#000000
6035	ADAL	0.246242	3.10963	0.215207	0.667144	0.246242	#000000
5639	TMEM97	0.246291	3.38898	0.182945	0.73768	0.246291	#000000
2099	PABPN1	0.246317	5.31537	0.00964815	2.01556	0.246317	#000000
1088	HSPA9	0.246341	6.79385	0.00114611	2.94077	0.246341	#000000
2195	NFATC2IP	0.246341	5.27426	0.0109536	1.96044	0.246341	#000000
6464	MVP	0.246352	2.76277	0.257361	0.589457	0.246352	#000000
2593	EMC3	0.2464	5.51946	0.018481	1.73328	0.2464	#000000
8064	NKAPL	0.246493	1.63042	0.447904	0.348815	0.246493	#000000
6382	CHKB	0.246502	3.04049	0.248152	0.605282	0.246502	#000000
6536	ZNF2	0.246667	2.67425	0.264343	0.577832	0.246667	#000000
1078	RPN2	0.246748	6.63328	0.00108933	2.96284	0.246748	#000000
3451	HID1	0.246836	5.39892	0.0442128	1.35445	0.246836	#000000
777	RFX6	0.246861	7.94689	0.000423646	3.373	0.246861	#000000
647	XRCC6	0.247014	7.14251	0.000231308	3.63581	0.247014	#000000
1524	PDHB	0.247066	5.75801	0.00318109	2.49742	0.247066	#000000
2853	STRN4	0.247194	4.65356	0.0246054	1.60897	0.247194	#000000
661	MTMR7	0.247226	8.24994	0.000247351	3.60669	0.247226	#000000
5682	AQP11	0.247306	3.46204	0.188157	0.725479	0.247306	#000000
8895	FSTL3	0.247375	1.77089	0.556164	0.254797	0.247375	#000000
2555	GPR107	0.247382	5.44605	0.0177	1.75203	0.247382	#000000
1207	CD200	0.247436	6.7087	0.00161074	2.79298	0.247436	#000000
7991	CDH6	0.247444	2.47893	0.439142	0.357395	0.247444	#000000
3300	CLCC1	0.247557	4.91193	0.0384509	1.41509	0.247557	#000000
4357	TRMT61B	0.247649	4.26655	0.0907366	1.04222	0.247649	#000000
5677	WDR4	0.247665	3.4081	0.18607	0.730323	0.247665	#000000
2547	DHRS7	0.247949	5.0631	0.0176217	1.75395	0.247949	#000000
3244	ANKAR	0.247977	5.08035	0.0365683	1.4369	0.247977	#000000
4422	PCIF1	0.24811	4.14027	0.0939726	1.027	0.24811	#000000
5456	TRMT2B	0.248243	3.77833	0.167876	0.775012	0.248243	#000000
6370	RBFOX3	0.24838	2.63395	0.246875	0.607523	0.24838	#000000
3684	AP2A1	0.248426	4.53644	0.0553171	1.25714	0.248426	#000000
550	ATP9A	0.248693	8.09392	0.000135985	3.86651	0.248693	#000000
6891	IGSF9B	0.24897	2.53682	0.303314	0.518108	0.24897	#000000
2044	POLD2	0.249152	5.58705	0.00903854	2.0439	0.249152	#000000
5527	BET1L	0.249466	3.31445	0.173313	0.761168	0.249466	#000000
3367	RNF139	0.249542	5.03503	0.0410596	1.38659	0.249542	#000000
8021	ZBTB39	0.24964	1.86438	0.442321	0.354262	0.24964	#000000
4273	NCAPD3	0.249878	3.87992	0.0863292	1.06384	0.249878	#000000
5417	CDH11	0.25007	4.30802	0.162723	0.788551	0.25007	#000000
1846	HNRNPL	0.250196	6.03385	0.0063242	2.19899	0.250196	#000000
2149	TP53I3	0.250507	6.09406	0.0102356	1.98989	0.250507	#000000
4106	MTERF1	0.250508	4.86318	0.0778903	1.10852	0.250508	#000000
2140	GAK	0.250566	5.14745	0.0100986	1.99574	0.250566	#000000
7171	NUDT11	0.250594	2.40899	0.337664	0.471515	0.250594	#000000
1375	UCP2	0.250701	6.33281	0.00239708	2.62032	0.250701	#000000
2333	UNC45A	0.250814	5.22235	0.0132422	1.87804	0.250814	#000000
2629	ELOVL4	0.250818	5.22227	0.0191537	1.71775	0.250818	#000000
3286	AMZ2	0.250847	4.92703	0.0380887	1.4192	0.250847	#000000
2904	TSEN34	0.250853	4.96063	0.0259826	1.58532	0.250853	#000000
4779	IL13RA2	0.251041	3.71233	0.116613	0.933255	0.251041	#000000
3329	MSTO1	0.251071	4.26514	0.0394636	1.4038	0.251071	#000000
1316	TAF2	0.251428	6.251	0.00213677	2.67024	0.251428	#000000
3373	DDX31	0.251438	4.4006	0.0413325	1.38371	0.251438	#000000
4558	ALKBH3	0.251523	4.12	0.102162	0.990713	0.251523	#000000
2921	REC8	0.251696	4.56872	0.0262825	1.58033	0.251696	#000000
2151	GOT1	0.251701	5.06535	0.0102634	1.98871	0.251701	#000000
4681	B4GALT4	0.251836	4.36667	0.109756	0.95957	0.251836	#000000
4225	EVI5L	0.251907	3.99538	0.0840477	1.07547	0.251907	#000000
4167	UBE2D4	0.251989	4.36674	0.0809217	1.09194	0.251989	#000000
5149	ZNF853	0.252298	3.24935	0.143957	0.841767	0.252298	#000000
8279	SHMT1	0.252333	1.50196	0.473201	0.324955	0.252333	#000000
2090	ABR	0.252473	5.24907	0.00948446	2.02299	0.252473	#000000
5268	SLC38A7	0.252537	3.59997	0.151341	0.820042	0.252537	#000000
1609	VPS37A	0.252571	6.32589	0.00403998	2.39362	0.252571	#000000
6373	C1orf159	0.252665	3.13582	0.247047	0.60722	0.252665	#000000
4326	HDAC9	0.252736	4.64632	0.0891657	1.0498	0.252736	#000000
4429	FAM217B	0.252774	3.67317	0.0945973	1.02412	0.252774	#000000
1674	ACAP3	0.252782	5.60771	0.00461246	2.33607	0.252782	#000000
6149	ADCK5	0.253247	3.01243	0.226939	0.64409	0.253247	#000000
1073	EI24	0.253273	6.56986	0.00106371	2.97318	0.253273	#000000
1511	STK24	0.2534	6.11503	0.00310869	2.50742	0.2534	#000000
6311	PUS3	0.253421	3.17272	0.239598	0.620516	0.253421	#000000
3095	HCFC1	0.253448	4.42318	0.0323088	1.49068	0.253448	#000000
478	FAM110B	0.253591	8.27466	9.3548e-05	4.02897	0.253591	#000000
8085	CBX7	0.253649	2.14223	0.450943	0.345878	0.253649	#000000
2764	AGA	0.253822	5.04332	0.0223435	1.65085	0.253822	#000000
2938	HIRA	0.254203	4.67039	0.0267627	1.57247	0.254203	#000000
4027	E4F1	0.254321	3.81481	0.0730979	1.1361	0.254321	#000000
6452	ALDH16A1	0.25437	3.2572	0.256082	0.591622	0.25437	#000000
2608	TADA2A	0.254385	5.04562	0.0186786	1.72866	0.254385	#000000
5007	CEP76	0.254416	3.47798	0.133314	0.875124	0.254416	#000000
1452	PPL	0.254437	6.08646	0.002776	2.55658	0.254437	#000000
1553	NOP58	0.254492	6.02121	0.00346011	2.46091	0.254492	#000000
6130	PPP2R5B	0.254532	3.39365	0.224976	0.647864	0.254532	#000000
4800	TKFC	0.254586	3.66915	0.118067	0.927873	0.254586	#000000
3923	DDX41	0.254594	4.1587	0.0669142	1.17448	0.254594	#000000
8153	TECTA	0.254609	1.61395	0.457998	0.339136	0.254609	#000000
889	PIK3C2A	0.254613	7.29867	0.000580781	3.23599	0.254613	#000000
2760	ILVBL	0.254629	4.73066	0.0222826	1.65203	0.254629	#000000
287	H3-3B	0.254633	9.47579	1.99482e-05	4.7001	0.254633	#000000
1596	XPO6	0.254637	5.79411	0.00397193	2.401	0.254637	#000000
8418	CD226	0.254735	1.75593	0.493303	0.306886	0.254735	#000000
2902	RING1	0.254792	4.77654	0.0259826	1.58532	0.254792	#000000
2182	PANK2	0.254796	5.36797	0.0107988	1.96662	0.254796	#000000
2130	ZHX2	0.254832	5.71137	0.0100369	1.9984	0.254832	#000000
3357	CUL7	0.254876	4.58133	0.0405241	1.39229	0.254876	#000000
1393	CAPN2	0.2549	6.16124	0.00245894	2.60925	0.2549	#000000
1952	OTUD5	0.254971	5.19496	0.00783185	2.10614	0.254971	#000000
4506	GTF2IRD2	0.255088	3.69486	0.0996097	1.0017	0.255088	#000000
6926	TEAD3	0.255212	2.70952	0.307644	0.511952	0.255212	#000000
4819	FEM1A	0.25548	3.49601	0.119252	0.923533	0.25548	#000000
864	RNF38	0.255499	6.7288	0.000548752	3.26062	0.255499	#000000
3522	SPATA20	0.255642	4.35307	0.0478936	1.31972	0.255642	#000000
3611	VPS33A	0.255672	4.48089	0.0519387	1.28451	0.255672	#000000
4557	SLC7A6	0.255715	3.88325	0.102092	0.991008	0.255715	#000000
3140	CCZ1	0.255771	4.86683	0.0334427	1.4757	0.255771	#000000
3823	HS6ST2	0.255947	4.79849	0.0618692	1.20853	0.255947	#000000
2043	FLVCR1	0.255981	5.96838	0.00903846	2.04391	0.255981	#000000
6153	DUSP6	0.256216	2.75902	0.227566	0.642893	0.256216	#000000
6958	MAGEL2	0.256223	2.75904	0.311384	0.506704	0.256223	#000000
1967	CLCN6	0.256237	5.63486	0.00807904	2.09264	0.256237	#000000
5980	DTD2	0.256252	2.68998	0.211898	0.673874	0.256252	#000000
236	MT-ND4	0.256379	12.7016	1.19686e-05	4.92196	0.256379	#000000
384	UBC	0.256447	8.68355	4.4214e-05	4.35444	0.256447	#000000
7766	YY2	0.256604	1.85034	0.40942	0.387831	0.256604	#000000
1334	NFX1	0.256677	6.24379	0.00218682	2.66019	0.256677	#000000
2994	GNPTAB	0.256712	5.02329	0.0288602	1.5397	0.256712	#000000
606	SYNJ2	0.256829	7.16518	0.000178368	3.74868	0.256829	#000000
8892	INHA	0.25687	1.57184	0.555987	0.254935	0.25687	#000000
3856	ZNF362	0.256915	4.87618	0.0642213	1.19232	0.256915	#000000
6437	MECOM	0.257023	3.82537	0.255115	0.593265	0.257023	#000000
2842	CXorf38	0.257037	4.53307	0.0242631	1.61505	0.257037	#000000
5054	MECR	0.257094	3.72567	0.137411	0.861979	0.257094	#000000
2058	GARRE1	0.257172	5.55769	0.00917208	2.03753	0.257172	#000000
2100	CNTRL	0.257175	5.24508	0.0096593	2.01505	0.257175	#000000
2661	SLC35D2	0.25719	4.95811	0.0197952	1.70344	0.25719	#000000
744	PDE8A	0.257251	7.23026	0.000371285	3.43029	0.257251	#000000
3865	BCAS4	0.257304	4.2033	0.064478	1.19059	0.257304	#000000
3130	SEH1L	0.257439	4.54179	0.0329704	1.48188	0.257439	#000000
3283	WDR46	0.257511	4.24524	0.0380285	1.41989	0.257511	#000000
5652	NRL	0.25762	3.03118	0.18395	0.735299	0.25762	#000000
2516	MED16	0.257827	5.49035	0.0167789	1.77524	0.257827	#000000
4968	ARMH1	0.257964	3.59782	0.130009	0.886026	0.257964	#000000
3445	SCRN3	0.258125	4.60239	0.0439713	1.35683	0.258125	#000000
7804	ZNF449	0.258131	1.93906	0.414337	0.382647	0.258131	#000000
3170	MLLT6	0.25824	4.65736	0.0344885	1.46233	0.25824	#000000
3755	RNF126	0.258308	4.44414	0.059061	1.2287	0.258308	#000000
9220	FAM133A	0.25866	1.67869	0.609501	0.215026	0.25866	#000000
5592	FBXO27	0.258863	3.81304	0.178825	0.747571	0.258863	#000000
1051	NPC2	0.258877	6.89105	0.000993531	3.00282	0.258877	#000000
2407	MARCHF9	0.25895	5.1098	0.0146416	1.83441	0.25895	#000000
6492	GDPD5	0.25899	2.77013	0.260257	0.584598	0.25899	#000000
5396	WIZ	0.259043	3.61439	0.161273	0.792439	0.259043	#000000
356	FRMD4B	0.259165	8.71468	3.53433e-05	4.45169	0.259165	#000000
8774	ENSG00000260371	0.259405	1.36088	0.539177	0.268268	0.259405	#000000
2135	MYADM	0.259652	5.16921	0.0100855	1.9963	0.259652	#000000
3407	TSPAN17	0.260005	4.17271	0.0423946	1.37269	0.260005	#000000
2270	ZNF264	0.260082	5.19623	0.0122422	1.91214	0.260082	#000000
6760	CPNE9	0.260158	2.29992	0.290186	0.537324	0.260158	#000000
3986	YRDC	0.260346	4.01272	0.0703861	1.15251	0.260346	#000000
4185	PTPN23	0.260431	4.34305	0.0818884	1.08678	0.260431	#000000
2976	MOAP1	0.260522	4.64329	0.0283141	1.548	0.260522	#000000
5195	ACAD8	0.260553	3.26778	0.145593	0.836859	0.260553	#000000
1741	TSPAN14	0.260614	5.74397	0.0052589	2.27911	0.260614	#000000
3524	PIGG	0.260667	4.2742	0.0481119	1.31775	0.260667	#000000
2730	ZDHHC3	0.260796	4.80108	0.0217475	1.66259	0.260796	#000000
8405	ANKRD53	0.260849	2.10152	0.490668	0.309212	0.260849	#000000
6429	ZNF628	0.260876	2.45128	0.253644	0.595775	0.260876	#000000
5818	HHAT	0.260887	3.34714	0.197625	0.704157	0.260887	#000000
3270	LRP3	0.26095	4.17691	0.0377102	1.42354	0.26095	#000000
1424	CRTC1	0.26116	5.91449	0.00259838	2.5853	0.26116	#000000
5433	POLM	0.261225	3.06482	0.165129	0.782178	0.261225	#000000
3003	CDK5RAP1	0.261249	4.92013	0.0291395	1.53552	0.261249	#000000
8144	TSSK3	0.261393	1.4839	0.456154	0.340889	0.261393	#000000
6348	ZNF273	0.26143	2.58827	0.243073	0.614264	0.26143	#000000
4767	PCNX3	0.261737	3.4104	0.116179	0.934872	0.261737	#000000
4112	MEX3D	0.261864	3.75786	0.0780445	1.10766	0.261864	#000000
950	KRAS	0.262076	6.36347	0.000707263	3.15042	0.262076	#000000
4579	B3GALT4	0.262261	3.92211	0.102996	0.987178	0.262261	#000000
981	SCAMP5	0.26237	6.33256	0.000768326	3.11445	0.26237	#000000
1477	PGD	0.262458	5.94514	0.00293444	2.53248	0.262458	#000000
4085	NR2F2	0.262967	4.62907	0.0766201	1.11566	0.262967	#000000
7586	ZNF879	0.26298	2.24747	0.385224	0.414287	0.26298	#000000
4585	TMSB15B	0.263039	3.50039	0.10323	0.986194	0.263039	#000000
2373	PSMD5	0.263051	5.50896	0.0137434	1.86191	0.263051	#000000
3964	ADCK1	0.263063	3.85202	0.0686707	1.16323	0.263063	#000000
1120	ARIH2	0.263173	6.10869	0.00122662	2.91129	0.263173	#000000
817	SUCO	0.263222	6.77805	0.000504192	3.2974	0.263222	#000000
4745	NLRX1	0.263286	3.34209	0.113972	0.943203	0.263286	#000000
4039	RUSF1	0.263298	4.06195	0.0737733	1.1321	0.263298	#000000
4461	MEAK7	0.263312	3.72949	0.0969531	1.01344	0.263312	#000000
1515	CSNK1D	0.263438	5.79935	0.0031411	2.50292	0.263438	#000000
1336	MCTP1	0.26378	6.86143	0.00218937	2.65968	0.26378	#000000
3485	PPTC7	0.263791	4.45329	0.0457748	1.33937	0.263791	#000000
1556	SAE1	0.263891	5.53648	0.00347857	2.4586	0.263891	#000000
4801	TPRA1	0.263919	3.51817	0.11812	0.927675	0.263919	#000000
655	AOPEP	0.263931	7.61932	0.000237978	3.62346	0.263931	#000000
3075	RNF4	0.26402	4.74856	0.0315845	1.50053	0.26402	#000000
1619	DCDC1	0.264073	6.00901	0.00415717	2.3812	0.264073	#000000
5743	ADCY7	0.26412	2.79231	0.192268	0.716093	0.26412	#000000
1335	B3GAT3	0.264267	5.74636	0.00218682	2.66019	0.264267	#000000
397	IRX2	0.264392	7.93814	4.80902e-05	4.31794	0.264392	#000000
2907	ZC3HC1	0.264504	4.34555	0.026045	1.58428	0.264504	#000000
7781	SHC4	0.264615	2.72478	0.411245	0.3859	0.264615	#000000
841	INSM1	0.264649	7.32593	0.000530325	3.27546	0.264649	#000000
5182	ACOX3	0.264655	3.50705	0.145368	0.837531	0.264655	#000000
8027	THNSL2	0.264881	1.92567	0.442936	0.353659	0.264881	#000000
2944	RHOH	0.264937	4.68701	0.0268848	1.57049	0.264937	#000000
1593	DERA	0.265013	5.75287	0.00393707	2.40483	0.265013	#000000
1033	COL27A1	0.265144	6.40401	0.000940613	3.02659	0.265144	#000000
5992	HAUS6	0.265151	3.13574	0.212915	0.671793	0.265151	#000000
4456	SLC25A44	0.265278	3.56384	0.0964268	1.0158	0.265278	#000000
4753	COA7	0.265325	3.38154	0.115204	0.938532	0.265325	#000000
3665	MKRN2	0.265392	4.04364	0.0544671	1.26387	0.265392	#000000
989	POLR2J3-1	0.265654	6.35597	0.000800872	3.09644	0.265654	#000000
7180	ADSS1	0.265812	2.00996	0.338233	0.470785	0.265812	#000000
4053	GNL2	0.265884	4.23978	0.0745839	1.12735	0.265884	#000000
6535	TM9SF1	0.265976	2.35545	0.264086	0.578255	0.265976	#000000
8459	TFPI2	0.266008	2.35539	0.498776	0.302094	0.266008	#000000
7304	CFAP47	0.266206	2.50134	0.352092	0.453344	0.266206	#000000
1146	TMCO3	0.266258	6.32583	0.00133472	2.87461	0.266258	#000000
4670	WIPF1	0.266279	4.10212	0.109111	0.962131	0.266279	#000000
4989	SAP30	0.266325	3.15856	0.13151	0.881041	0.266325	#000000
6079	SLCO5A1	0.266669	2.91158	0.21891	0.659735	0.266669	#000000
7723	KBTBD8	0.266692	1.66279	0.40381	0.393823	0.266692	#000000
7992	PIH1D2	0.266719	2.08958	0.439319	0.35722	0.266719	#000000
741	KIAA1549L	0.266732	6.73211	0.000368948	3.43304	0.266732	#000000
4075	C6orf136	0.267002	4.04054	0.0759443	1.1195	0.267002	#000000
2672	NSMCE3	0.26705	4.7381	0.0201163	1.69645	0.26705	#000000
295	MT-CYB	0.267177	13.1597	2.16991e-05	4.66356	0.267177	#000000
4550	ATXN1L	0.267262	3.91193	0.101856	0.992011	0.267262	#000000
5694	LPIN3	0.26775	2.78493	0.189128	0.723243	0.26775	#000000
5918	CENPT	0.267866	3.21697	0.207603	0.682766	0.267866	#000000
1888	PLEKHM2	0.267885	5.48153	0.00687633	2.16264	0.267885	#000000
3808	POLG2	0.268158	4.19902	0.0612872	1.21263	0.268158	#000000
6712	GAREM2	0.268263	2.23672	0.284894	0.545317	0.268263	#000000
2514	RECK	0.268392	4.82881	0.0167685	1.77551	0.268392	#000000
1494	NVL	0.268401	5.80323	0.00303423	2.51795	0.268401	#000000
1395	MLXIP	0.268593	6.0542	0.00247607	2.60624	0.268593	#000000
1848	TENT4A	0.268824	5.08899	0.00635481	2.1969	0.268824	#000000
5525	PITPNM1	0.268825	3.02176	0.173144	0.761592	0.268825	#000000
6430	ASTE1	0.268912	2.305	0.253784	0.595536	0.268912	#000000
2977	MAPKBP1	0.268997	5.02211	0.0283802	1.54698	0.268997	#000000
4021	SLC2A3	0.269238	4.44733	0.0728267	1.13771	0.269238	#000000
6738	ZNF502	0.269446	2.37025	0.287883	0.540785	0.269446	#000000
879	ISL1	0.269527	7.80284	0.000570762	3.24354	0.269527	#000000
5424	PGAM5	0.269528	3.38391	0.163621	0.78616	0.269528	#000000
4771	LZTR1	0.269546	3.64695	0.11638	0.934122	0.269546	#000000
5214	KCNA3	0.269563	3.10068	0.147407	0.83148	0.269563	#000000
3950	NIT1	0.269718	4.06189	0.0682644	1.16581	0.269718	#000000
6206	CCDC33	0.269869	2.74769	0.231079	0.636239	0.269869	#000000
1971	ATP8B2	0.270034	5.26789	0.00809661	2.0917	0.270034	#000000
1344	TMEM41B	0.27008	6.15895	0.00219276	2.65901	0.27008	#000000
5188	C12orf60	0.270106	3.25984	0.145593	0.836859	0.270106	#000000
6428	CMYA5	0.270214	2.62567	0.253587	0.595873	0.270214	#000000
2837	RBSN	0.270288	4.46019	0.0241115	1.61778	0.270288	#000000
4983	NACAD	0.270294	3.17543	0.131141	0.882262	0.270294	#000000
3128	NUP107	0.270446	4.15708	0.0329704	1.48188	0.270446	#000000
2225	NCSTN	0.270651	5.16818	0.0116203	1.93478	0.270651	#000000
6999	RAB11FIP5	0.270658	2.67804	0.316407	0.499754	0.270658	#000000
5679	GALNT8	0.270675	2.84257	0.186168	0.730094	0.270675	#000000
4985	MAP4K2	0.271004	3.49361	0.131141	0.882262	0.271004	#000000
6530	LAMB2	0.271013	2.54977	0.263145	0.579805	0.271013	#000000
5384	FHIP2B	0.271309	3.42221	0.160709	0.793959	0.271309	#000000
1066	RIC3	0.271397	6.47652	0.00104216	2.98207	0.271397	#000000
2676	FUT11	0.271425	4.72083	0.0202849	1.69283	0.271425	#000000
2007	MTG1	0.271604	5.03991	0.00844782	2.07326	0.271604	#000000
984	GGNBP2	0.271606	6.60904	0.000782136	3.10672	0.271606	#000000
2488	ENO2	0.271627	4.75772	0.0162024	1.79042	0.271627	#000000
7709	FAM50B	0.271663	1.58035	0.402733	0.394983	0.271663	#000000
5645	TNFSF12	0.271737	2.82481	0.183612	0.7361	0.271737	#000000
4510	CCDC178	0.271847	4.29088	0.0996748	1.00141	0.271847	#000000
2604	NPC1	0.271854	4.98114	0.0186317	1.72975	0.271854	#000000
3478	HCN1	0.271857	4.71118	0.045578	1.34124	0.271857	#000000
4016	PHRF1	0.272147	3.82534	0.0723713	1.14043	0.272147	#000000
863	EIF4A1	0.272227	6.76307	0.000548731	3.26064	0.272227	#000000
5388	CENPS	0.272391	3.2196	0.160942	0.79333	0.272391	#000000
4214	CHRNA5	0.27242	4.3343	0.0831551	1.08011	0.27242	#000000
4364	LRRC4	0.272435	3.47093	0.091003	1.04094	0.272435	#000000
5630	ACSL1	0.272463	4.56737	0.182066	0.73977	0.272463	#000000
3047	CYB5D2	0.272547	5.59545	0.0306767	1.51319	0.272547	#000000
4124	CABLES1	0.27264	3.81648	0.0782887	1.1063	0.27264	#000000
3088	RNPEPL1	0.27264	4.67114	0.0320822	1.49374	0.27264	#000000
1437	PGAP6	0.272673	6.01181	0.00268293	2.57139	0.272673	#000000
5392	PSKH1	0.272794	3.73516	0.161058	0.793017	0.272794	#000000
5714	TTLL4	0.272921	3.42929	0.189858	0.721571	0.272921	#000000
1145	FOXA2	0.273082	6.07135	0.00133472	2.87461	0.273082	#000000
4683	PPIF	0.27314	3.45944	0.109821	0.959313	0.27314	#000000
3587	TMEM94	0.273186	3.97923	0.0505942	1.2959	0.273186	#000000
3780	ZNF484	0.273211	3.90691	0.0601221	1.22097	0.273211	#000000
3550	BAIAP2L1	0.273261	4.68695	0.0495301	1.30513	0.273261	#000000
4313	CATSPERE	0.273402	3.51815	0.0889515	1.05085	0.273402	#000000
1381	GFM1	0.273412	5.63441	0.00242206	2.61581	0.273412	#000000
5737	MICALL1	0.273458	3.07984	0.191888	0.716951	0.273458	#000000
7761	LY6G5C	0.273625	1.87816	0.408463	0.388847	0.273625	#000000
6858	SCN11A	0.27379	2.98384	0.300818	0.521696	0.27379	#000000
913	YARS1	0.273814	6.26738	0.000632042	3.19925	0.273814	#000000
3882	CDK5RAP3	0.273816	4.34788	0.0649856	1.18718	0.273816	#000000
3578	KIF19	0.2739	3.82181	0.0504554	1.29709	0.2739	#000000
1039	KLF7	0.274004	6.40753	0.000952287	3.02123	0.274004	#000000
2298	DNAJB12	0.274248	4.79277	0.0127764	1.89359	0.274248	#000000
4346	N4BP2L1	0.27431	3.91193	0.0902569	1.04452	0.27431	#000000
2877	BAMBI	0.27441	4.76424	0.0255835	1.59204	0.27441	#000000
4804	BMP2	0.274417	3.7891	0.118577	0.925998	0.274417	#000000
4686	KIFC2	0.274503	3.59141	0.109857	0.959174	0.274503	#000000
2192	BECN1	0.274558	4.8621	0.0109285	1.96144	0.274558	#000000
3314	DCAF15	0.274578	4.04508	0.0390118	1.4088	0.274578	#000000
2800	VARS1	0.274769	4.71789	0.0230119	1.63805	0.274769	#000000
530	PRKCE	0.274992	7.93998	0.000126808	3.89685	0.274992	#000000
5301	ST14	0.275041	3.00921	0.153978	0.812541	0.275041	#000000
2735	R3HDM4	0.275168	4.3454	0.0219174	1.65921	0.275168	#000000
3446	DNAH7	0.275178	4.99153	0.0441082	1.35548	0.275178	#000000
402	TBL1X	0.275256	8.03366	4.87051e-05	4.31243	0.275256	#000000
7243	TAP2	0.275416	1.74831	0.346727	0.460013	0.275416	#000000
2815	SFI1	0.27571	4.484	0.0234559	1.62975	0.27571	#000000
983	DPP8	0.275841	6.22112	0.000781888	3.10686	0.275841	#000000
5538	NCDN	0.275857	2.95139	0.174203	0.758943	0.275857	#000000
7630	ZNF700	0.276275	1.93231	0.392041	0.406668	0.276275	#000000
3736	TMEFF2	0.276286	5.02425	0.0580418	1.23626	0.276286	#000000
1085	CYP20A1	0.276542	6.23283	0.00112594	2.94848	0.276542	#000000
3083	ARHGEF3	0.276634	4.98821	0.031933	1.49576	0.276634	#000000
6564	B3GNTL1	0.276727	2.51911	0.268609	0.570879	0.276727	#000000
2722	UBE3B	0.276947	4.49635	0.0211617	1.67445	0.276947	#000000
1849	DDR1	0.277247	5.95038	0.00635481	2.1969	0.277247	#000000
5175	DBF4	0.277336	3.32444	0.145215	0.83799	0.277336	#000000
4381	KPTN	0.27739	3.35692	0.0919044	1.03666	0.27739	#000000
4092	SPRYD3	0.277435	3.63071	0.0769808	1.11362	0.277435	#000000
6276	CTSK	0.277448	2.73243	0.237516	0.624307	0.277448	#000000
1860	AMD1	0.277763	5.56415	0.00654348	2.18419	0.277763	#000000
3890	TIRAP	0.277789	3.73318	0.0656155	1.18299	0.277789	#000000
6720	SPRN	0.278083	2.49686	0.285618	0.544215	0.278083	#000000
2201	TTC38	0.278172	4.82778	0.0110671	1.95596	0.278172	#000000
2845	PEX16	0.278328	4.3114	0.0244135	1.61237	0.278328	#000000
692	RHEB	0.278506	6.54221	0.000280708	3.55175	0.278506	#000000
2492	PYROXD1	0.278719	4.4828	0.0162621	1.78882	0.278719	#000000
5637	WDR24	0.278913	2.81039	0.182517	0.738698	0.278913	#000000
1606	CARS1	0.279049	5.34911	0.00400572	2.39732	0.279049	#000000
1828	TSSC4	0.279178	5.20752	0.00609002	2.21538	0.279178	#000000
7292	ENSG00000275740	0.279254	2.28434	0.350817	0.45492	0.279254	#000000
1131	FOXK2	0.279609	6.64046	0.00130066	2.88583	0.279609	#000000
1697	SNRNP40	0.279612	5.4694	0.00478241	2.32035	0.279612	#000000
6392	JPH1	0.279706	2.58819	0.24948	0.602964	0.279706	#000000
2241	ANAPC7	0.279906	5.40787	0.0119096	1.9241	0.279906	#000000
3798	TVP23C-CDRT4	0.279919	4.76961	0.0609779	1.21483	0.279919	#000000
2740	ZNF100	0.28007	4.63391	0.0220207	1.65717	0.28007	#000000
4750	PABPC1L	0.28012	3.56165	0.114526	0.941095	0.28012	#000000
4672	LONRF1	0.28017	4.29601	0.109121	0.962091	0.28017	#000000
4517	XRCC1	0.280171	3.74461	0.0999438	1.00024	0.280171	#000000
750	MYO16	0.280254	6.89508	0.00037319	3.42807	0.280254	#000000
222	MT-ND1	0.28035	11.5335	1.01974e-05	4.99151	0.28035	#000000
823	IPO9	0.28037	6.41827	0.000516467	3.28696	0.28037	#000000
525	LMBR1	0.280578	7.553	0.00012068	3.91837	0.280578	#000000
2817	ZNF738	0.280875	4.32276	0.0234682	1.62952	0.280875	#000000
7002	ADPRM	0.280906	2.0349	0.316643	0.499431	0.280906	#000000
1209	OPTN	0.281097	5.73177	0.00161334	2.79227	0.281097	#000000
3293	SUPT7L	0.281103	4.23154	0.038239	1.41749	0.281103	#000000
6401	ST6GALNAC4	0.281199	2.51023	0.250162	0.601778	0.281199	#000000
7175	PELI1	0.281259	2.9546	0.338039	0.471033	0.281259	#000000
4827	PFKFB2	0.281472	3.25973	0.119691	0.92194	0.281472	#000000
4026	RNF141	0.281479	3.51141	0.0730979	1.1361	0.281479	#000000
894	HTT	0.281871	6.57163	0.000601434	3.22081	0.281871	#000000
609	ADGRB3	0.281977	6.82732	0.000183344	3.73673	0.281977	#000000
2449	EIF2B1	0.282053	4.431	0.0152861	1.8157	0.282053	#000000
4208	THOP1	0.282215	3.5573	0.0827802	1.08207	0.282215	#000000
1774	PGBD5	0.28227	5.01807	0.00546583	2.26234	0.28227	#000000
3835	HMCES	0.282334	4.58429	0.0626322	1.2032	0.282334	#000000
5225	CDC42BPG	0.28248	3.06165	0.147866	0.830132	0.28248	#000000
6358	CACNG5	0.282509	2.98053	0.245558	0.609846	0.282509	#000000
6688	TMEM200C	0.282709	2.42784	0.281883	0.549931	0.282709	#000000
2256	PDPR	0.282858	5.06995	0.0120537	1.91888	0.282858	#000000
3809	SLC5A6	0.282866	3.65495	0.0612872	1.21263	0.282866	#000000
2930	HMGXB4	0.282878	4.8895	0.0265602	1.57577	0.282878	#000000
1268	DPH6	0.282997	7.41803	0.00195232	2.70945	0.282997	#000000
5133	SLC45A4	0.283103	3.39835	0.143094	0.844378	0.283103	#000000
1826	BMERB1	0.283191	5.68548	0.00608611	2.21566	0.283191	#000000
1905	FARSB	0.283202	5.25509	0.00707571	2.15023	0.283202	#000000
7654	GRAMD1C	0.283213	1.82899	0.396311	0.401964	0.283213	#000000
2802	GSK3A	0.283499	4.75752	0.0230415	1.63749	0.283499	#000000
2718	CCS	0.283546	4.40737	0.021054	1.67666	0.283546	#000000
2113	RAI14	0.283629	4.99844	0.00984651	2.00672	0.283629	#000000
6041	ZNF525	0.283663	2.87743	0.215373	0.666808	0.283663	#000000
4227	LOXL3	0.28371	3.53559	0.0843477	1.07393	0.28371	#000000
3811	ZNF627	0.283841	4.74529	0.0613573	1.21213	0.283841	#000000
8222	DUS4L-BCAP29	0.2839	1.26907	0.466465	0.331181	0.2839	#000000
954	ATG7	0.28398	6.74779	0.000710224	3.1486	0.28398	#000000
1451	SIN3A	0.284108	5.60594	0.00276728	2.55795	0.284108	#000000
6283	C19orf18	0.284321	2.40406	0.237625	0.624108	0.284321	#000000
568	USP22	0.284547	6.92021	0.000153507	3.81387	0.284547	#000000
2098	ZNF791	0.284554	5.3886	0.00959537	2.01794	0.284554	#000000
6567	ABTB1	0.284804	2.86011	0.268689	0.570751	0.284804	#000000
4118	CYB561D2	0.285002	3.59755	0.0781674	1.10697	0.285002	#000000
1308	GLI3	0.285054	6.58282	0.00212081	2.6735	0.285054	#000000
3480	LSG1	0.285067	4.08279	0.0456272	1.34078	0.285067	#000000
6785	AFMID	0.285111	2.05332	0.293558	0.532306	0.285111	#000000
5620	ZNF599	0.285124	2.71708	0.181177	0.741896	0.285124	#000000
5136	RNF212	0.285133	3.54218	0.143305	0.84374	0.285133	#000000
1293	ELAVL1	0.285333	5.875	0.0020599	2.68615	0.285333	#000000
3168	NUP43	0.285367	3.96139	0.034446	1.46286	0.285367	#000000
7236	CARMIL3	0.285788	1.79288	0.345091	0.462066	0.285788	#000000
4808	PIP5K1B	0.285802	4.49266	0.118829	0.925076	0.285802	#000000
2892	MYO1C	0.285945	4.31256	0.0257842	1.58865	0.285945	#000000
1522	SINHCAF	0.285962	5.75873	0.00317383	2.49842	0.285962	#000000
7467	PDE2A	0.286049	1.69444	0.370788	0.430875	0.286049	#000000
4126	CHRM3	0.286051	5.20812	0.0783858	1.10576	0.286051	#000000
2863	AREL1	0.286133	5.12025	0.0249752	1.60249	0.286133	#000000
5822	SPC25	0.286249	3.44307	0.197996	0.703344	0.286249	#000000
7405	LRRC51	0.286344	1.58879	0.365335	0.437308	0.286344	#000000
7463	ZNF367	0.286387	1.58877	0.370522	0.431186	0.286387	#000000
6641	LYRM9	0.286463	2.24735	0.277341	0.556985	0.286463	#000000
1603	TMEM192	0.286542	5.2792	0.00400364	2.39754	0.286542	#000000
3848	NADK2	0.286776	4.11089	0.0638524	1.19482	0.286776	#000000
3609	RHOQ	0.286954	4.44608	0.0517101	1.28642	0.286954	#000000
3380	ZNF135	0.28716	3.89321	0.0416293	1.3806	0.28716	#000000
2155	CHMP1A	0.287163	5.0961	0.0103017	1.98709	0.287163	#000000
1130	FAM168B	0.287822	6.17725	0.00130066	2.88583	0.287822	#000000
2033	RNF157	0.288054	5.36248	0.00891758	2.04975	0.288054	#000000
3527	COPS8	0.288192	4.8035	0.0481119	1.31775	0.288192	#000000
4472	PDP2	0.288253	3.87616	0.0974584	1.01118	0.288253	#000000
1664	OPA3	0.288257	5.36736	0.00455414	2.34159	0.288257	#000000
973	OPCML	0.288302	7.59187	0.000752348	3.12358	0.288302	#000000
4247	L3MBTL1	0.288791	3.37644	0.0855229	1.06792	0.288791	#000000
1781	GTF2B	0.289138	5.49857	0.00550852	2.25897	0.289138	#000000
829	SPG7	0.289198	6.40936	0.000518814	3.28499	0.289198	#000000
279	CHGA	0.289357	12.8775	1.77139e-05	4.75169	0.289357	#000000
5868	SLC22A18	0.289386	2.88088	0.2023	0.694003	0.289386	#000000
4017	ZNF19	0.289413	3.90335	0.0723817	1.14037	0.289413	#000000
1244	LASP1	0.289438	5.95648	0.00177702	2.75031	0.289438	#000000
2108	DNAJC16	0.289557	5.07214	0.0098052	2.00854	0.289557	#000000
4957	RRM1	0.289766	4.33149	0.12897	0.889511	0.289766	#000000
1613	FURIN	0.289824	5.52059	0.0040622	2.39124	0.289824	#000000
1114	YY1AP1	0.289847	6.21264	0.00120729	2.91819	0.289847	#000000
1941	MEIS3	0.290094	5.16151	0.00748913	2.12557	0.290094	#000000
6846	CCDC113	0.290444	2.19293	0.299872	0.523064	0.290444	#000000
7462	RNF207	0.290667	1.81467	0.370466	0.431252	0.290667	#000000
5252	TAF1C	0.290923	2.81757	0.150216	0.823284	0.290923	#000000
8614	PLBD1	0.291237	1.71772	0.517991	0.285678	0.291237	#000000
7470	NFE2L3	0.291266	1.71776	0.371008	0.430617	0.291266	#000000
1497	STX1A	0.291491	5.36112	0.0030456	2.51633	0.291491	#000000
582	ENTREP2	0.291676	7.06947	0.000161445	3.79198	0.291676	#000000
6273	MAN2B1	0.29172	3.04326	0.237448	0.624432	0.29172	#000000
5447	RFFL	0.291983	2.67005	0.166736	0.77797	0.291983	#000000
7276	FAM131B	0.292046	1.61386	0.348926	0.457267	0.292046	#000000
3433	PNPLA2	0.292077	3.98229	0.0432885	1.36363	0.292077	#000000
2288	TOR1AIP1	0.292082	4.77219	0.0126694	1.89724	0.292082	#000000
7763	ADA	0.292093	1.61384	0.408847	0.388439	0.292093	#000000
5086	TICAM1	0.292339	3.44085	0.139518	0.855369	0.292339	#000000
439	KIF5C	0.292602	7.91798	6.9408e-05	4.15859	0.292602	#000000
2785	ABCA7	0.292843	4.59025	0.0227858	1.64233	0.292843	#000000
562	SRSF4	0.292999	6.95809	0.000146669	3.83366	0.292999	#000000
3727	POLG	0.293054	3.9531	0.0573923	1.24115	0.293054	#000000
2339	UTP4	0.293147	4.65489	0.0133245	1.87535	0.293147	#000000
4301	ELAC1	0.293435	3.39824	0.0879793	1.05562	0.293435	#000000
2068	TMEM132B	0.293956	6.34831	0.00930924	2.03109	0.293956	#000000
3145	AKT1	0.294047	4.71181	0.0334817	1.47519	0.294047	#000000
2032	RABL3	0.294136	4.76391	0.00891758	2.04975	0.294136	#000000
1020	IQSEC1	0.294272	6.1712	0.000903765	3.04394	0.294272	#000000
3211	SIRPA	0.294435	3.971	0.0355446	1.44923	0.294435	#000000
3791	MED17	0.294462	3.77249	0.0606644	1.21707	0.294462	#000000
4468	STEEP1	0.29471	3.35431	0.0973776	1.01154	0.29471	#000000
4817	ZNF487	0.294787	3.23305	0.119252	0.923533	0.294787	#000000
3927	RNF26	0.294791	3.65691	0.0670546	1.17357	0.294791	#000000
479	SLC7A8	0.294939	7.8556	9.3548e-05	4.02897	0.294939	#000000
3632	ABCC10	0.294969	4.18632	0.0529279	1.27632	0.294969	#000000
4493	RIPK4	0.294985	3.40544	0.0991347	1.00377	0.294985	#000000
2101	ZFYVE26	0.295071	4.86518	0.00966974	2.01459	0.295071	#000000
1068	CLIP4	0.295218	6.01083	0.00104292	2.98175	0.295218	#000000
2008	RAB12	0.295288	5.12354	0.00844782	2.07326	0.295288	#000000
7511	PNPLA3	0.295414	1.83614	0.374628	0.4264	0.295414	#000000
951	TAF7	0.295448	6.49069	0.000709264	3.14919	0.295448	#000000
2688	GOLGA5	0.295471	4.62449	0.0203764	1.69087	0.295471	#000000
1321	ZNF821	0.295634	5.68123	0.00213935	2.66972	0.295634	#000000
2587	TOMM40	0.295719	4.4483	0.0182189	1.73948	0.295719	#000000
794	KPNA6	0.295813	6.73989	0.00045067	3.34614	0.295813	#000000
6231	SWSAP1	0.295935	2.79211	0.233218	0.632237	0.295935	#000000
960	KLC1	0.296014	6.19296	0.00072639	3.13883	0.296014	#000000
6884	APEX2	0.296172	2.18182	0.302615	0.51911	0.296172	#000000
3151	NUP188	0.296263	4.1048	0.0335857	1.47385	0.296263	#000000
4191	ENSG00000264324	0.296283	4.24733	0.0820291	1.08603	0.296283	#000000
1080	PHLDB3	0.296306	6.01541	0.00110896	2.95508	0.296306	#000000
3762	TANGO2	0.296373	3.92519	0.0595721	1.22496	0.296373	#000000
2858	TERF2	0.296396	4.5282	0.0248075	1.60542	0.296396	#000000
1555	PSMD2	0.296611	6.25428	0.00347613	2.4589	0.296611	#000000
5327	FAM163A	0.296754	2.93814	0.156458	0.805601	0.296754	#000000
5152	PCDHB14	0.297169	3.1093	0.144024	0.841565	0.297169	#000000
826	ZZEF1	0.297319	6.34776	0.000518627	3.28514	0.297319	#000000
549	HLCS	0.297643	7.25262	0.000135083	3.8694	0.297643	#000000
4501	CNEP1R1	0.29767	3.22754	0.099299	1.00306	0.29767	#000000
3045	USP27X	0.297674	4.10189	0.0306755	1.51321	0.297674	#000000
2204	TTF1	0.29769	4.60693	0.0110856	1.95524	0.29769	#000000
3498	TNK2	0.297699	4.35867	0.0466239	1.33139	0.297699	#000000
1035	TAGLN2	0.297857	6.39529	0.000945612	3.02429	0.297857	#000000
4791	UBXN11	0.297894	3.03093	0.116884	0.932246	0.297894	#000000
1900	FASTKD2	0.29801	5.00289	0.00703259	2.15288	0.29801	#000000
4259	LIMK1	0.298288	3.24904	0.0858278	1.06637	0.298288	#000000
4770	TTC21A	0.298294	3.24905	0.116286	0.934471	0.298294	#000000
298	UBE2D2	0.298506	7.59844	2.29414e-05	4.63938	0.298506	#000000
1917	DNAJC18	0.298666	4.99504	0.00715889	2.14515	0.298666	#000000
5911	MYBBP1A	0.298671	2.67397	0.207064	0.683895	0.298671	#000000
2647	TAF6	0.298686	4.35625	0.0196515	1.7066	0.298686	#000000
217	FOXO1	0.298766	8.38052	9.6366e-06	5.01608	0.298766	#000000
1704	DHX57	0.298872	5.65438	0.00481632	2.31728	0.298872	#000000
3810	PRDM11	0.299882	3.98704	0.0613573	1.21213	0.299882	#000000
3591	DUSP12	0.300074	4.23945	0.0506802	1.29516	0.300074	#000000
3277	SF3A2	0.300306	3.99973	0.037935	1.42096	0.300306	#F4AAAA
4197	FAAP100	0.300446	3.58486	0.082182	1.08522	0.300446	#000000
7515	MATR3-1	0.300482	1.40937	0.375274	0.425651	0.300482	#000000
7967	ZNF665	0.300524	1.40935	0.435545	0.360967	0.300524	#000000
2328	RAD1	0.300616	4.39876	0.0132057	1.87924	0.300616	#F4AAAA
1147	EPN1	0.300796	5.58733	0.0013473	2.87054	0.300796	#F4AAAA
2323	ALKBH1	0.300912	4.73846	0.0131001	1.88273	0.300912	#F4AAAA
3254	DNAJC30	0.300925	3.99179	0.0369964	1.43184	0.300925	#F4AAAA
7055	RASIP1	0.300974	1.59715	0.322533	0.491426	0.300974	#000000
7335	GPC3	0.301053	2.24199	0.35742	0.446822	0.301053	#000000
282	NAV1	0.301269	8.14887	1.85126e-05	4.73253	0.301269	#F4AAAA
1426	ASH2L	0.301782	5.43914	0.00260752	2.58377	0.301782	#F4AAAA
1000	MAGT1	0.301955	5.68744	0.000827902	3.08202	0.301955	#F4AAAA
3807	HINFP	0.301995	3.5179	0.061228	1.21305	0.301995	#000000
6117	LRR1	0.302067	2.17056	0.222863	0.651962	0.302067	#000000
1215	DOP1B	0.302408	5.82785	0.00162885	2.78812	0.302408	#F4AAAA
3235	IQCK	0.302496	4.53456	0.0364062	1.43882	0.302496	#F4AAAA
460	SAMD3	0.302547	7.50019	8.15826e-05	4.0884	0.302547	#F4AAAA
2576	CSRP1	0.302776	4.65272	0.0179978	1.74478	0.302776	#F4AAAA
7028	MTFP1	0.303008	1.82181	0.319651	0.495325	0.303008	#000000
368	TUBB	0.303151	7.30394	4.16509e-05	4.38038	0.303151	#F4AAAA
5595	PDX1	0.303689	2.77736	0.17918	0.74671	0.303689	#000000
5802	SAXO2	0.303783	3.34682	0.196138	0.707438	0.303783	#000000
1411	MARS1	0.303864	5.70013	0.00252335	2.59802	0.303864	#F4AAAA
901	PPP2CB	0.304051	6.93004	0.000606329	3.21729	0.304051	#F4AAAA
6227	SRCAP	0.304369	2.36518	0.23309	0.632476	0.304369	#000000
1661	SMG5	0.30483	5.20285	0.00454126	2.34282	0.30483	#F4AAAA
2620	TOP3A	0.304927	4.51601	0.0189676	1.72199	0.304927	#F4AAAA
2700	KLC2	0.305255	4.37939	0.0205825	1.6865	0.305255	#F4AAAA
6007	UACA	0.305375	2.50124	0.21335	0.670908	0.305375	#000000
1468	UBE2J2	0.305623	5.10302	0.00288212	2.54029	0.305623	#F4AAAA
6879	ZBTB3	0.305898	1.93224	0.302397	0.519422	0.305898	#000000
6876	CHAC2	0.306073	1.78551	0.302072	0.51989	0.306073	#000000
5850	RSPH1	0.30611	3.09155	0.200578	0.697718	0.30611	#000000
7362	EAF2	0.306192	1.78548	0.360371	0.44325	0.306192	#000000
5098	FCSK	0.306295	3.02777	0.140168	0.85335	0.306295	#000000
1726	GGA1	0.306326	4.87195	0.0050624	2.29564	0.306326	#F4AAAA
1898	SMIM19	0.306417	4.91444	0.00698833	2.15563	0.306417	#F4AAAA
4547	TMEM121B	0.306419	3.34178	0.101799	0.992257	0.306419	#000000
318	WSB1	0.3066	7.76454	2.9333e-05	4.53264	0.3066	#F4AAAA
1729	CDS1	0.306738	5.42952	0.00508705	2.29353	0.306738	#F4AAAA
2793	MAML1	0.306832	4.86748	0.0228807	1.64053	0.306832	#F4AAAA
3997	CHERP	0.306971	3.61601	0.0709619	1.14897	0.306971	#000000
5623	ZNF574	0.307271	2.47863	0.181252	0.741718	0.307271	#000000
1322	APBB1	0.30732	5.43306	0.00214526	2.66852	0.30732	#F4AAAA
5798	URB2	0.307374	2.76996	0.195861	0.708053	0.307374	#000000
371	ZNF516	0.307441	7.07842	4.17469e-05	4.37938	0.307441	#F4AAAA
6719	ENSG00000277611	0.307587	2.37983	0.285354	0.544615	0.307587	#000000
2401	TBCD	0.307638	4.90163	0.0145824	1.83617	0.307638	#F4AAAA
3898	TAFAZZIN	0.307735	3.56139	0.0657457	1.18213	0.307735	#000000
1711	NAE1	0.307941	5.35656	0.00494336	2.30598	0.307941	#F4AAAA
2946	HPS5	0.308114	4.36848	0.0269102	1.57008	0.308114	#F4AAAA
5586	TRPM4	0.308624	2.63782	0.178193	0.74911	0.308624	#000000
5895	FANK1	0.308628	2.63781	0.204705	0.688872	0.308628	#000000
6686	C1orf216	0.30889	1.89863	0.28125	0.550907	0.30889	#000000
6870	RPA4	0.308923	1.89861	0.301681	0.520452	0.308923	#000000
4210	ECHDC3	0.30902	3.56784	0.0829182	1.08135	0.30902	#000000
4996	ZNF777	0.309057	3.67071	0.132311	0.878404	0.309057	#000000
3389	ZNF136	0.309087	4.00902	0.0419327	1.37745	0.309087	#F4AAAA
1931	B3GALNT2	0.309211	5.11095	0.00732903	2.13495	0.309211	#F4AAAA
1312	GNA11	0.309371	5.35897	0.0021333	2.67095	0.309371	#F4AAAA
7096	HOXB2	0.309371	1.74822	0.326683	0.485874	0.309371	#000000
4975	ETNK2	0.309572	3.02147	0.130783	0.88345	0.309572	#000000
2763	DHDDS	0.309693	4.9252	0.0223435	1.65085	0.309693	#F4AAAA
4205	EXOC8	0.309825	3.10924	0.0826355	1.08283	0.309825	#000000
3767	DENND3	0.310005	3.44537	0.0596355	1.2245	0.310005	#000000
5662	ZFP28	0.31011	2.49221	0.184866	0.733143	0.31011	#000000
374	MED27	0.310411	7.34403	4.19376e-05	4.3774	0.310411	#F4AAAA
1897	COG7	0.310657	5.03686	0.00696362	2.15716	0.310657	#F4AAAA
1862	BNIP2	0.31103	4.80027	0.00656379	2.18285	0.31103	#F4AAAA
5174	IPO4	0.311144	2.93808	0.145215	0.83799	0.311144	#000000
3101	PPP1R8	0.311336	4.49914	0.0323682	1.48988	0.311336	#F4AAAA
2603	PHKG2	0.311342	4.35727	0.0186316	1.72975	0.311342	#F4AAAA
899	CTDSPL2	0.31137	5.96	0.000606329	3.21729	0.31137	#F4AAAA
1795	HPRT1	0.311494	4.85451	0.00574175	2.24096	0.311494	#F4AAAA
2533	MRPL44	0.311517	4.40223	0.0171543	1.76563	0.311517	#F4AAAA
2794	SMC4	0.311718	4.41173	0.0228974	1.64021	0.311718	#F4AAAA
5306	SLC6A8	0.311849	2.96418	0.154653	0.810643	0.311849	#000000
972	ACO2	0.312151	5.77431	0.000752035	3.12376	0.312151	#F4AAAA
4447	MPP1	0.312589	3.24361	0.0959983	1.01774	0.312589	#000000
349	PI4KA	0.312697	7.49877	3.30325e-05	4.48106	0.312697	#F4AAAA
3366	SNTA1	0.313003	3.64663	0.0410523	1.38666	0.313003	#F4AAAA
2302	MICAL1	0.313072	4.3487	0.0128277	1.89185	0.313072	#F4AAAA
6422	CSTF2	0.313109	1.91888	0.25272	0.59736	0.313109	#000000
3638	BTBD6	0.313598	3.73484	0.0531996	1.27409	0.313598	#000000
3355	YBX3	0.313646	4.16092	0.040383	1.3938	0.313646	#F4AAAA
1836	OGFOD3	0.313862	4.69315	0.00622212	2.20606	0.313862	#F4AAAA
1799	SLC25A26	0.313899	5.60321	0.00576483	2.23921	0.313899	#F4AAAA
770	HNRNPUL1	0.314133	6.17998	0.000412453	3.38463	0.314133	#F4AAAA
5829	ZMYM3	0.314137	2.44644	0.198627	0.701962	0.314137	#000000
5317	KLHL35	0.31417	2.69368	0.155898	0.807158	0.31417	#000000
675	RAB3B	0.314222	6.80049	0.000260188	3.58471	0.314222	#F4AAAA
2118	ZSCAN5A	0.314322	5.22323	0.00987845	2.00531	0.314322	#F4AAAA
963	SLC30A8	0.314712	8.24128	0.000739999	3.13077	0.314712	#F4AAAA
1225	RBIS	0.31477	5.42536	0.00168185	2.77421	0.31477	#F4AAAA
1668	HEXB	0.314917	5.15053	0.00457006	2.34008	0.314917	#F4AAAA
1536	C6orf89	0.315075	4.99231	0.00327165	2.48523	0.315075	#F4AAAA
6421	KNSTRN	0.31514	2.02237	0.252301	0.59808	0.31514	#000000
2756	RMC1	0.315413	4.16927	0.0221936	1.65377	0.315413	#F4AAAA
4397	RNF123	0.315487	3.15827	0.0924725	1.03399	0.315487	#000000
5795	RIMS1	0.315618	3.47294	0.195633	0.708558	0.315618	#000000
3331	PRR14	0.315757	3.90145	0.0395743	1.40259	0.315757	#F4AAAA
4127	HSD17B8	0.315872	3.18075	0.0783861	1.10576	0.315872	#000000
6124	SGSH	0.315999	2.07146	0.223863	0.650018	0.315999	#000000
7675	LIPT2	0.316008	2.07147	0.398962	0.399068	0.316008	#000000
4679	MSN	0.316305	3.44295	0.10975	0.959595	0.316305	#000000
699	SUPT6H	0.316329	6.47703	0.000287568	3.54126	0.316329	#F4AAAA
3156	RNF215	0.316575	3.84269	0.0337758	1.47139	0.316575	#F4AAAA
2663	ZNF76	0.316615	4.43645	0.0198352	1.70256	0.316615	#F4AAAA
7739	PARPBP	0.316677	1.67065	0.405486	0.392024	0.316677	#000000
1359	FBXW5	0.316859	5.80832	0.00227626	2.64278	0.316859	#F4AAAA
1962	MAP3K3	0.317075	5.17008	0.00805476	2.09395	0.317075	#F4AAAA
3026	IRAK1	0.317094	4.2942	0.0302804	1.51884	0.317094	#F4AAAA
1702	SLC29A1	0.317218	5.15191	0.00481312	2.31757	0.317218	#F4AAAA
6687	MAFF	0.317221	1.93884	0.28179	0.550074	0.317221	#000000
1474	VPS39	0.317297	5.39873	0.00291614	2.53519	0.317297	#F4AAAA
5240	RGS3	0.317326	2.62135	0.149261	0.826054	0.317326	#000000
5088	DHX37	0.317389	2.87034	0.139534	0.855319	0.317389	#000000
2517	STRIP1	0.317428	4.65345	0.0167789	1.77524	0.317428	#F4AAAA
3114	DUSP8	0.317482	4.55506	0.0327867	1.4843	0.317482	#F4AAAA
1482	CEP68	0.31758	4.9875	0.00294541	2.53085	0.31758	#F4AAAA
3005	DOT1L	0.317831	4.38046	0.0291732	1.53502	0.317831	#F4AAAA
5024	ZNF324	0.317834	2.89777	0.134436	0.871486	0.317834	#000000
1083	HLA-B	0.317876	5.98188	0.001123	2.94962	0.317876	#F4AAAA
5264	SENP8	0.318081	2.79567	0.151121	0.820676	0.318081	#000000
6775	ENSG00000272980	0.318092	1.99084	0.292076	0.534504	0.318092	#000000
4439	TUBB2A	0.31838	3.04313	0.0953507	1.02068	0.31838	#000000
6487	EPHX3	0.319075	2.43708	0.260097	0.584865	0.319075	#000000
6678	SLC66A3	0.319563	1.85021	0.280326	0.552336	0.319563	#000000
8348	EHD3	0.31957	1.56315	0.485463	0.313844	0.31957	#000000
4125	DDB2	0.319614	3.57411	0.0783027	1.10622	0.319614	#000000
6326	TBC1D30	0.319639	2.08942	0.24152	0.617046	0.319639	#000000
6511	FRMD8	0.319723	2.29455	0.262482	0.5809	0.319723	#000000
3148	TK2	0.319747	3.92158	0.0335438	1.47439	0.319747	#F4AAAA
1775	ATF6B	0.32028	4.74009	0.00546865	2.26212	0.32028	#F4AAAA
5667	FN3KRP	0.320657	2.83527	0.185263	0.732212	0.320657	#000000
5528	CNTROB	0.320733	2.54525	0.173313	0.761168	0.320733	#000000
1448	ARSD	0.320946	5.58016	0.00271704	2.5659	0.320946	#F4AAAA
3731	APOE	0.321164	3.75925	0.0579102	1.23724	0.321164	#000000
1948	PER1	0.321254	4.78007	0.00775758	2.11027	0.321254	#F4AAAA
3542	MDC1	0.321414	3.77404	0.0490297	1.30954	0.321414	#F4AAAA
5309	SLC35C1	0.321473	2.75872	0.155421	0.808489	0.321473	#000000
7301	MTARC1	0.321818	1.37064	0.351653	0.453885	0.321818	#000000
5543	KCNJ2	0.321904	2.45107	0.17444	0.758355	0.321904	#000000
2569	MCUB	0.32201	4.70555	0.017971	1.74543	0.32201	#F4AAAA
2562	TADA1	0.3222	4.27347	0.0179022	1.74709	0.3222	#F4AAAA
3214	ZNF513	0.322249	3.67851	0.0356406	1.44805	0.322249	#F4AAAA
1082	PNMA1	0.3223	5.63278	0.00112022	2.9507	0.3223	#F4AAAA
219	MYO10	0.322341	8.34812	9.80947e-06	5.00835	0.322341	#F4AAAA
2272	PCSK7	0.322401	5.37437	0.0123054	1.9099	0.322401	#F4AAAA
127	SLC7A2	0.323178	9.97667	2.96295e-06	5.52828	0.323178	#F4AAAA
4224	MYLIP	0.323504	3.51331	0.0840477	1.07547	0.323504	#000000
7149	CACTIN	0.323846	1.51962	0.335059	0.474879	0.323846	#000000
1838	DMWD	0.32421	4.54194	0.00625646	2.20367	0.32421	#F4AAAA
1302	RAB5B	0.324442	5.14101	0.00208408	2.68109	0.324442	#F4AAAA
1767	DUSP18	0.324668	5.02508	0.00540515	2.26719	0.324668	#F4AAAA
2559	PCYT2	0.32501	4.20796	0.0178591	1.74814	0.32501	#F4AAAA
4460	KDF1	0.32509	3.76668	0.0968365	1.01396	0.32509	#000000
198	PTPRN2	0.325138	10.2722	7.49022e-06	5.12551	0.325138	#F4AAAA
2520	TPD52L2	0.325172	4.53978	0.0168337	1.77382	0.325172	#F4AAAA
5183	RAMAC	0.325208	2.72074	0.145505	0.837123	0.325208	#000000
387	CACNA1A	0.32596	8.89164	4.4214e-05	4.35444	0.32596	#F4AAAA
1297	STK4	0.325999	5.60913	0.00207491	2.683	0.325999	#F4AAAA
633	LRP1B	0.326121	8.60393	0.00022507	3.64768	0.326121	#F4AAAA
6703	ENSG00000288674	0.326133	1.71768	0.283882	0.546861	0.326133	#000000
6323	TEF	0.326226	2.60475	0.241373	0.617311	0.326226	#000000
180	TUBA1A	0.326255	8.84048	6.07435e-06	5.2165	0.326255	#F4AAAA
4775	DUS3L	0.326511	2.83878	0.11638	0.934122	0.326511	#000000
4901	SARS2	0.326522	2.63771	0.124673	0.904228	0.326522	#000000
6122	HENMT1	0.326569	2.40396	0.223733	0.65027	0.326569	#000000
946	CHFR	0.326737	5.79491	0.000695686	3.15759	0.326737	#F4AAAA
7148	ACTR3C	0.326746	1.77805	0.334693	0.475353	0.326746	#000000
809	VGF	0.326958	5.97433	0.000484266	3.31492	0.326958	#F4AAAA
93	MT-CO1	0.327214	14.0265	2.19628e-06	5.65831	0.327214	#F4AAAA
358	PLPPR5	0.327273	7.69933	3.57749e-05	4.44642	0.327273	#F4AAAA
6781	YAP1	0.327298	2.47862	0.292833	0.53338	0.327298	#000000
1652	TBC1D17	0.327407	4.85948	0.00445726	2.35093	0.327407	#F4AAAA
424	FEV	0.327409	7.26157	5.94494e-05	4.22585	0.327409	#F4AAAA
2423	CDC23	0.327561	4.25241	0.0149259	1.82606	0.327561	#F4AAAA
1923	CAMSAP3	0.327647	5.55269	0.00723852	2.14035	0.327647	#F4AAAA
2303	PLXNB1	0.327761	4.97459	0.0128277	1.89185	0.327761	#F4AAAA
7485	CENPW	0.327815	1.39975	0.373096	0.42818	0.327815	#000000
1140	WDR13	0.327851	5.3206	0.00132847	2.87665	0.327851	#F4AAAA
560	FAM135B	0.327864	7.56561	0.000144711	3.8395	0.327864	#F4AAAA
5817	BYSL	0.327987	2.25786	0.19746	0.70452	0.327987	#000000
5965	ADCY8	0.328046	2.79197	0.210666	0.676407	0.328046	#000000
3154	MIF4GD	0.328114	3.73843	0.0337219	1.47209	0.328114	#F4AAAA
5537	NUDT18	0.328242	2.58376	0.174203	0.758943	0.328242	#000000
5501	PPP1R17	0.328558	2.61717	0.171702	0.765224	0.328558	#000000
4636	MCM3	0.328822	3.09733	0.107315	0.969338	0.328822	#000000
1764	NKIRAS2	0.328867	4.86034	0.0053788	2.26931	0.328867	#F4AAAA
2489	SEPSECS	0.328915	4.14361	0.0162609	1.78885	0.328915	#F4AAAA
5307	ZNF211	0.329331	2.4182	0.154724	0.810443	0.329331	#000000
2379	PATZ1	0.329412	4.38765	0.0139576	1.85519	0.329412	#F4AAAA
1376	P2RX4	0.330206	5.4712	0.00241107	2.61779	0.330206	#F4AAAA
3687	TAF6L	0.330221	3.59716	0.0554722	1.25592	0.330221	#000000
1099	TMEM259	0.330329	5.39547	0.00117128	2.93134	0.330329	#F4AAAA
5366	PNPO	0.330414	2.5625	0.160066	0.7957	0.330414	#000000
4565	C10orf143	0.33049	2.85984	0.102688	0.988478	0.33049	#000000
1945	GIT1	0.330574	4.52546	0.00762608	2.1177	0.330574	#F4AAAA
4904	ABCB9	0.330649	3.33667	0.124862	0.903571	0.330649	#000000
3059	H1-0	0.330825	5.15213	0.0309425	1.50944	0.330825	#F4AAAA
2706	POLR3E	0.330943	4.31971	0.0207697	1.68257	0.330943	#F4AAAA
2963	C17orf100	0.331002	3.70969	0.0276585	1.55817	0.331002	#F4AAAA
5212	SBNO2	0.331199	2.66187	0.147142	0.832264	0.331199	#000000
3656	DCAF4	0.331271	3.74032	0.0539041	1.26838	0.331271	#000000
3126	HSPA14	0.3315	3.78503	0.0329704	1.48188	0.3315	#F4AAAA
2626	CPSF1	0.331513	4.42691	0.0191428	1.718	0.331513	#F4AAAA
1496	RAI2	0.332021	6.61995	0.00304063	2.51704	0.332021	#F4AAAA
2844	ZNF787	0.332184	4.16061	0.0243455	1.61358	0.332184	#F4AAAA
877	PPP6C	0.332299	6.12731	0.000567859	3.24576	0.332299	#F4AAAA
280	GCNT1	0.332425	7.84592	1.77139e-05	4.75169	0.332425	#F4AAAA
3846	RPUSD4	0.332533	3.16097	0.0636867	1.19595	0.332533	#000000
1112	TMEM184B	0.33257	5.48738	0.00120083	2.92052	0.33257	#F4AAAA
492	ULK4	0.332747	7.83584	0.000101019	3.9956	0.332747	#F4AAAA
2712	ANKS4B	0.332828	4.02752	0.0209012	1.67983	0.332828	#F4AAAA
2484	TTC23L	0.332855	4.15358	0.0159937	1.79605	0.332855	#F4AAAA
4073	LRFN4	0.332963	2.95108	0.0759443	1.1195	0.332963	#000000
2083	FZD6	0.332977	4.94124	0.00938802	2.02743	0.332977	#F4AAAA
8149	ZDHHC22	0.333021	1.35088	0.457482	0.339626	0.333021	#000000
7178	CLUL1	0.333032	1.35086	0.338086	0.470973	0.333032	#000000
7617	ENSG00000285791	0.333059	1.35087	0.390957	0.407871	0.333059	#000000
6335	NPL	0.333062	2.11303	0.242002	0.616181	0.333062	#000000
3512	PARP12	0.333174	3.94296	0.0474932	1.32337	0.333174	#F4AAAA
3573	CEBPB	0.333589	3.37129	0.0504173	1.29742	0.333589	#000000
2885	EXD3	0.333687	4.65518	0.0256518	1.59088	0.333687	#F4AAAA
7065	LTBP4	0.333828	1.50179	0.323711	0.489842	0.333828	#000000
354	SAMD5	0.333837	8.22036	3.41926e-05	4.46607	0.333837	#F4AAAA
7314	KCNJ8	0.333844	1.50181	0.353883	0.451141	0.333844	#000000
8133	TAS2R4	0.333847	1.50178	0.455529	0.341484	0.333847	#000000
694	SECISBP2	0.333859	6.41485	0.000281456	3.55059	0.333859	#F4AAAA
4207	CFAP61	0.334156	3.19177	0.0827706	1.08212	0.334156	#000000
944	RBM23	0.334193	5.94891	0.000694774	3.15816	0.334193	#F4AAAA
2218	RAB35	0.334287	4.1507	0.0113951	1.94328	0.334287	#F4AAAA
3271	JMJD4	0.334353	3.51982	0.0377114	1.42353	0.334353	#F4AAAA
2422	MTF1	0.334529	4.46841	0.0149259	1.82606	0.334529	#F4AAAA
3903	ACER2	0.334635	3.60549	0.0658272	1.18159	0.334635	#000000
1154	NUDT3	0.334698	5.38701	0.00139398	2.85574	0.334698	#F4AAAA
1126	NAMPT	0.334912	5.4739	0.00129074	2.88916	0.334912	#F4AAAA
1682	CNOT11	0.334943	4.99602	0.00466606	2.33105	0.334943	#F4AAAA
3769	MTHFD1	0.335	3.37859	0.0597096	1.22396	0.335	#000000
693	ZXDC	0.335193	6.15064	0.000281456	3.55059	0.335193	#F4AAAA
929	GORASP2	0.335386	6.07547	0.000681094	3.16679	0.335386	#F4AAAA
5048	FGFBP3	0.335387	2.6213	0.136794	0.863933	0.335387	#000000
1788	XPNPEP1	0.335478	4.61056	0.00558629	2.25288	0.335478	#F4AAAA
2602	DENND6B	0.33557	4.07776	0.0186064	1.73034	0.33557	#F4AAAA
3998	DPYSL4	0.335644	3.17787	0.0710548	1.14841	0.335644	#000000
4602	C2CD2L	0.335658	2.68572	0.104978	0.978903	0.335658	#000000
3818	SHQ1	0.335747	3.56114	0.061787	1.2091	0.335747	#000000
5239	CCDC180	0.336041	2.77718	0.149043	0.826688	0.336041	#000000
5815	RNF125	0.336745	2.26317	0.197295	0.704884	0.336745	#000000
3190	KBTBD4	0.33685	3.55039	0.0350665	1.45511	0.33685	#F4AAAA
4399	TRIM11	0.336879	3.0461	0.0927709	1.03259	0.336879	#000000
6436	HPS6	0.336935	2.34525	0.254744	0.593896	0.336935	#000000
1713	HDAC5	0.336948	4.9502	0.00496406	2.30416	0.336948	#F4AAAA
389	TMEM87A	0.337291	6.64136	4.44355e-05	4.35227	0.337291	#F4AAAA
3940	TTLL3	0.337441	3.31389	0.0677711	1.16896	0.337441	#000000
4141	HDAC10	0.337669	3.43112	0.0797079	1.0985	0.337669	#000000
6015	JAG1	0.337923	2.66586	0.214082	0.669421	0.337923	#000000
1178	XBP1	0.338059	5.46806	0.00147408	2.83148	0.338059	#F4AAAA
751	BCR	0.33855	5.78147	0.000373412	3.42781	0.33855	#F4AAAA
1053	LSS	0.338941	6.53856	0.00101419	2.99388	0.338941	#F4AAAA
1969	LRRC8B	0.338973	5.13416	0.00808518	2.09231	0.338973	#F4AAAA
175	AGFG1	0.339039	7.93753	5.65993e-06	5.24719	0.339039	#F4AAAA
6733	KDELR3	0.339095	1.59708	0.287077	0.542002	0.339095	#000000
1708	RASSF6	0.33917	5.14788	0.00491451	2.30852	0.33917	#F4AAAA
7019	TRPV1	0.339197	1.66261	0.318483	0.496914	0.339197	#000000
1785	LONP1	0.339528	4.86452	0.00557884	2.25346	0.339528	#F4AAAA
2606	URB1	0.33958	4.06419	0.0186786	1.72866	0.33958	#F4AAAA
6830	GRPR	0.339619	2.14781	0.298923	0.52444	0.339619	#000000
6084	C19orf47	0.339691	2.23652	0.219163	0.659232	0.339691	#000000
2551	SLC2A1	0.339767	4.23492	0.0176275	1.75381	0.339767	#F4AAAA
5324	OSBPL7	0.3398	2.3991	0.156225	0.80625	0.3398	#000000
1269	KHDC4	0.339967	5.80263	0.0019605	2.70763	0.339967	#F4AAAA
805	PLXNA2	0.340012	6.0921	0.000475453	3.32289	0.340012	#F4AAAA
5609	GDA	0.340025	2.82804	0.180846	0.742691	0.340025	#000000
1382	KCNH2	0.340038	4.79623	0.00242282	2.61568	0.340038	#F4AAAA
4551	TOE1	0.340054	2.76979	0.101975	0.991505	0.340054	#000000
4136	PHETA1	0.340154	3.22466	0.0791818	1.10137	0.340154	#000000
3756	PELO	0.340253	3.30878	0.059061	1.2287	0.340253	#000000
3201	SETD1B	0.340317	3.68434	0.0352243	1.45316	0.340317	#F4AAAA
868	SH3D19	0.340473	7.01142	0.00055499	3.25571	0.340473	#F4AAAA
3281	KLHL25	0.340487	3.74588	0.0380184	1.42001	0.340487	#F4AAAA
2736	CYBC1	0.340554	3.99445	0.0219589	1.65839	0.340554	#F4AAAA
1048	FAM219A	0.340707	5.24928	0.000993264	3.00294	0.340707	#F4AAAA
838	WWP2	0.340724	6.03955	0.00052238	3.28201	0.340724	#F4AAAA
360	DENND4A	0.341064	7.80939	3.74186e-05	4.42691	0.341064	#F4AAAA
2161	ZNF107	0.341247	4.13201	0.0103681	1.9843	0.341247	#F4AAAA
2127	HAUS2	0.341271	4.37525	0.0099987	2.00006	0.341271	#F4AAAA
1071	NUP133	0.341281	5.69676	0.00105524	2.97665	0.341281	#F4AAAA
3819	C3orf62	0.341725	3.18897	0.061787	1.2091	0.341725	#000000
2297	PRXL2C	0.34188	4.21459	0.0127764	1.89359	0.34188	#F4AAAA
5379	PPP1R15A	0.342606	2.33521	0.160653	0.794111	0.342606	#000000
1659	SLC4A1AP	0.342608	4.65819	0.00453513	2.34341	0.342608	#F4AAAA
1910	AP1G2	0.342868	4.49768	0.00708448	2.14969	0.342868	#F4AAAA
6240	RINL	0.342883	2.11888	0.233855	0.631053	0.342883	#000000
5664	MTBP	0.342898	2.11884	0.185058	0.732693	0.342898	#000000
1573	POMGNT1	0.342945	4.77611	0.00364388	2.43844	0.342945	#F4AAAA
3977	B4GALT2	0.343054	3.93131	0.0696357	1.15717	0.343054	#000000
2326	MFN2	0.343267	4.27588	0.0131752	1.88024	0.343267	#F4AAAA
441	MMP16	0.343383	6.78748	6.9408e-05	4.15859	0.343383	#F4AAAA
974	UBE4A	0.343568	5.53521	0.00075252	3.12348	0.343568	#F4AAAA
2567	SIRT7	0.34372	4.03823	0.0179358	1.74628	0.34372	#F4AAAA
6732	ENSG00000288721	0.343839	1.622	0.286914	0.542248	0.343839	#000000
6657	NEMP1	0.343868	1.622	0.278014	0.555933	0.343868	#000000
2509	ZFAT	0.343952	4.36059	0.0166516	1.77854	0.343952	#F4AAAA
6917	NR1D1	0.344037	1.55452	0.306577	0.51346	0.344037	#000000
7294	ENKUR	0.344421	1.40929	0.350826	0.454908	0.344421	#000000
3671	INTS15	0.344561	3.6764	0.0546134	1.2627	0.344561	#000000
7634	CENPJ	0.344629	1.33078	0.393015	0.405591	0.344629	#000000
1345	TRIM66	0.345097	5.20886	0.0021976	2.65805	0.345097	#F4AAAA
2065	TLE4	0.34529	4.70433	0.00929754	2.03163	0.34529	#F4AAAA
2018	USP20	0.345427	4.83283	0.00852463	2.06932	0.345427	#F4AAAA
3397	CDK5R1	0.345481	3.41692	0.0421597	1.3751	0.345481	#F4AAAA
5792	FCHSD1	0.346114	2.1362	0.195401	0.709074	0.346114	#000000
3226	POLR3F	0.346317	3.51536	0.0360203	1.44345	0.346317	#F4AAAA
432	TSG101	0.346497	6.61292	6.54949e-05	4.18379	0.346497	#F4AAAA
2849	CCDC85C	0.346705	3.70376	0.0245249	1.61039	0.346705	#F4AAAA
4518	SHFL	0.346965	2.58369	0.100004	0.999984	0.346965	#000000
5814	INF2	0.347002	2.5495	0.197247	0.704989	0.347002	#000000
1300	SART3	0.34763	5.02231	0.00208408	2.68109	0.34763	#F4AAAA
2320	NUP35	0.347663	3.92957	0.0130138	1.8856	0.347663	#F4AAAA
475	FAF2	0.347663	6.3807	9.26076e-05	4.03335	0.347663	#F4AAAA
3460	OGFRL1	0.347786	3.46808	0.0445233	1.35141	0.347786	#F4AAAA
7336	RPUSD2	0.34796	2.3651	0.357511	0.44671	0.34796	#000000
742	CRKL	0.348301	5.61838	0.000371285	3.43029	0.348301	#F4AAAA
3274	REXO1	0.348493	3.54602	0.0378532	1.4219	0.348493	#F4AAAA
5778	BRPF1	0.348513	2.28404	0.194617	0.710818	0.348513	#000000
1484	SIDT2	0.348574	4.8302	0.00294737	2.53057	0.348574	#F4AAAA
831	VIM	0.348778	7.90635	0.000519589	3.28434	0.348778	#F4AAAA
7357	MGLL	0.348915	2.62942	0.360037	0.443653	0.348915	#000000
740	EXOC7	0.349375	5.85819	0.00036878	3.43323	0.349375	#F4AAAA
2081	ZMIZ2	0.349499	4.18981	0.00936943	2.02829	0.349499	#F4AAAA
2144	CCNYL1	0.349537	4.52518	0.0101622	1.99301	0.349537	#F4AAAA
4440	ULK3	0.349936	2.8244	0.0953859	1.02052	0.349936	#000000
874	MAPKAPK2	0.350053	5.4769	0.000567859	3.24576	0.350053	#F4AAAA
5221	MYCN	0.350069	2.45558	0.147736	0.830513	0.350069	#000000
5826	KNTC1	0.350122	2.45552	0.19831	0.702655	0.350122	#000000
96	SSTR2	0.350157	9.19389	2.27667e-06	5.6427	0.350157	#F4AAAA
2491	TRMO	0.35046	3.77196	0.0162621	1.78882	0.35046	#F4AAAA
680	ROBO2	0.350861	8.1651	0.00026518	3.57646	0.350861	#F4AAAA
6462	RFC5	0.351297	1.85015	0.257305	0.589552	0.351297	#000000
6996	CCDC170	0.351315	1.85011	0.315808	0.500576	0.351315	#000000
3285	HGS	0.351575	4.23468	0.0380721	1.41939	0.351575	#F4AAAA
5300	CENPO	0.351589	2.25779	0.153826	0.812971	0.351589	#000000
276	ANXA7	0.351841	7.01837	1.72577e-05	4.76302	0.351841	#F4AAAA
2315	POC5	0.351921	4.32573	0.0129774	1.88681	0.351921	#F4AAAA
1567	RELL1	0.352115	4.55877	0.00357511	2.44671	0.352115	#F4AAAA
4194	NOC4L	0.352412	2.98018	0.0820507	1.08592	0.352412	#000000
627	TACC1	0.35251	5.93238	0.000210826	3.67608	0.35251	#F4AAAA
818	ATG4B	0.352867	5.57933	0.000504724	3.29695	0.352867	#F4AAAA
178	PKD2	0.35287	8.04073	6.049e-06	5.21832	0.35287	#F4AAAA
3166	TYSND1	0.353463	3.87887	0.0343608	1.46394	0.353463	#F4AAAA
3138	ITPKC	0.353656	3.50199	0.0331859	1.47905	0.353656	#F4AAAA
2279	SUPV3L1	0.353657	4.29263	0.0124295	1.90555	0.353657	#F4AAAA
2808	SETD6	0.353861	3.93774	0.023208	1.63436	0.353861	#F4AAAA
2841	HIC2	0.35388	3.61152	0.0242236	1.61576	0.35388	#F4AAAA
5102	CEP128	0.354045	2.98978	0.140443	0.852501	0.354045	#000000
3096	RABEPK	0.354548	3.54372	0.0323257	1.49045	0.354548	#F4AAAA
6177	CEMIP	0.355026	1.87107	0.229021	0.640124	0.355026	#000000
2831	ZNF85	0.355726	3.92125	0.0237546	1.62425	0.355726	#F4AAAA
3387	CTDP1	0.356036	3.26981	0.0418331	1.37848	0.356036	#F4AAAA
1830	MYO15B	0.356542	4.76934	0.00614638	2.21138	0.356542	#F4AAAA
5211	ENSG00000279983	0.356583	2.33016	0.147045	0.832551	0.356583	#000000
4491	ERMARD	0.356612	3.44276	0.0989134	1.00474	0.356612	#000000
3106	SRRD	0.356963	3.42395	0.0325149	1.48792	0.356963	#F4AAAA
215	EIF5	0.357021	7.54421	9.46637e-06	5.02382	0.357021	#F4AAAA
4561	STRADA	0.357122	2.70902	0.102223	0.990451	0.357122	#000000
1061	CASTOR2	0.35725	6.21354	0.00104109	2.98251	0.35725	#F4AAAA
4157	MSS51	0.357328	2.86666	0.080613	1.09359	0.357328	#000000
2330	NADSYN1	0.357754	3.988	0.0132231	1.87867	0.357754	#F4AAAA
3149	GPD1	0.357957	3.44961	0.0335597	1.47418	0.357957	#F4AAAA
1446	UVSSA	0.358169	4.67284	0.00269605	2.56927	0.358169	#F4AAAA
3120	ZNF839	0.358214	3.52846	0.0328855	1.483	0.358214	#F4AAAA
5740	ELMO3	0.358285	2.42279	0.192045	0.716597	0.358285	#000000
1133	ARHGAP1	0.358298	5.16516	0.00130413	2.88468	0.358298	#F4AAAA
4154	EIF5A2	0.358643	3.16928	0.0804823	1.0943	0.358643	#000000
720	PIGL	0.359059	5.62467	0.00034143	3.4667	0.359059	#F4AAAA
994	RBM4	0.359076	5.67567	0.000811236	3.09085	0.359076	#F4AAAA
5785	HCN4	0.359374	2.11292	0.194982	0.710006	0.359374	#000000
6757	LLGL1	0.359552	1.83592	0.289704	0.538045	0.359552	#000000
1104	NPW	0.359655	7.88144	0.00117803	2.92884	0.359655	#F4AAAA
856	PTPN1	0.359774	5.85959	0.000545201	3.26344	0.359774	#F4AAAA
3563	PGAP3	0.359842	3.19987	0.0501049	1.30012	0.359842	#000000
756	ZNF44	0.36008	5.75602	0.000380888	3.4192	0.36008	#F4AAAA
5194	MYLK4	0.360087	2.47389	0.145593	0.836859	0.360087	#000000
1227	PRDM4	0.36031	4.92672	0.00168889	2.7724	0.36031	#F4AAAA
5406	MOCS3	0.360595	2.43697	0.16188	0.790806	0.360595	#000000
5193	CYB5D1	0.360675	2.43694	0.145593	0.836859	0.360675	#000000
7771	GRHL3	0.360762	1.41876	0.409582	0.387659	0.360762	#000000
6702	PAX4	0.360787	1.41877	0.283519	0.547419	0.360787	#000000
427	FUBP3	0.360798	6.3917	6.20832e-05	4.20703	0.360798	#F4AAAA
4538	SGMS2	0.360857	3.22995	0.101665	0.992831	0.360857	#000000
4004	DIRAS2	0.360895	4.35418	0.0713726	1.14647	0.360895	#000000
3932	C2orf92	0.361134	3.20815	0.0674295	1.17115	0.361134	#000000
2091	C6orf226	0.361343	4.24802	0.00948692	2.02287	0.361343	#F4AAAA
1558	MAPKAPK5	0.361356	5.21119	0.0034916	2.45697	0.361356	#F4AAAA
1504	ULK1	0.361614	4.62347	0.00306966	2.51291	0.361614	#F4AAAA
4100	STAP2	0.361644	2.95097	0.0774682	1.11088	0.361644	#000000
5453	PCDH1	0.361937	2.66972	0.16728	0.776555	0.361937	#000000
642	NPLOC4	0.361966	5.97701	0.000228484	3.64114	0.361966	#F4AAAA
511	ARHGDIA	0.362112	6.23827	0.000110163	3.95796	0.362112	#F4AAAA
904	DCAF1	0.362548	5.38088	0.000614081	3.21177	0.362548	#F4AAAA
3612	MED9	0.362586	3.47718	0.051968	1.28426	0.362586	#000000
459	GTF2IRD1	0.363287	6.05604	8.10546e-05	4.09122	0.363287	#F4AAAA
2917	EARS2	0.363444	3.50187	0.0261759	1.5821	0.363444	#F4AAAA
188	MAFB	0.363601	8.10771	6.67258e-06	5.17571	0.363601	#F4AAAA
2341	FFAR1	0.363625	4.3293	0.0133245	1.87535	0.363625	#F4AAAA
5655	DRAM1	0.363652	2.57085	0.184454	0.734111	0.363652	#000000
4333	LAMC2	0.364019	2.68163	0.0895206	1.04808	0.364019	#000000
3472	DDX19B	0.364153	3.29575	0.0452196	1.34467	0.364153	#F4AAAA
2783	GADD45A	0.364212	3.79022	0.0227858	1.64233	0.364212	#F4AAAA
1605	NUDT4	0.364471	5.00965	0.00400364	2.39754	0.364471	#F4AAAA
4420	ENSG00000144785	0.364905	2.75476	0.0939094	1.02729	0.364905	#000000
68	MT-CO3	0.364914	13.3038	7.31035e-07	6.13606	0.364914	#F4AAAA
4741	MED20	0.365118	2.61701	0.11375	0.94405	0.365118	#000000
3657	MROH8	0.365243	3.39051	0.0539407	1.26808	0.365243	#000000
4610	RFT1	0.365251	3.05514	0.105528	0.976633	0.365251	#000000
6728	FAM156A	0.36539	2.14764	0.286676	0.542608	0.36539	#000000
3051	ARAF	0.36543	4.04707	0.0306767	1.51319	0.36543	#F4AAAA
2480	NPHP3	0.365434	4.12742	0.0159335	1.79769	0.365434	#F4AAAA
1164	AP3M1	0.365453	4.9651	0.0014232	2.84673	0.365453	#F4AAAA
4171	NFS1	0.365617	2.82435	0.0811796	1.09055	0.365617	#000000
7108	GLS2	0.365759	1.44698	0.328238	0.483812	0.365759	#000000
3983	ENSG00000283782	0.365936	3.35144	0.0699227	1.15538	0.365936	#000000
155	KCNK17	0.365964	7.80797	4.43422e-06	5.35318	0.365964	#F4AAAA
980	PLEKHB2	0.366152	5.48681	0.000766894	3.11526	0.366152	#F4AAAA
1387	CRY2	0.366282	5.01266	0.00243219	2.614	0.366282	#F4AAAA
1467	GTF3C2	0.366382	4.85965	0.00287005	2.54211	0.366382	#F4AAAA
935	DDHD2	0.366875	5.29817	0.000687313	3.16285	0.366875	#F4AAAA
322	PTS	0.3672	6.65756	2.95943e-05	4.52879	0.3672	#F4AAAA
3415	NDRG4	0.367785	3.17488	0.0426349	1.37023	0.367785	#F4AAAA
1937	ATP13A2	0.367932	4.16727	0.00738015	2.13193	0.367932	#F4AAAA
5691	OTUD1	0.368039	2.00336	0.189051	0.723421	0.368039	#000000
1738	PARL	0.368142	4.44273	0.0052589	2.27911	0.368142	#F4AAAA
5166	IGSF22	0.368173	2.16472	0.144926	0.838854	0.368173	#000000
1149	H4C3	0.368265	5.27829	0.00137135	2.86285	0.368265	#F4AAAA
598	RASGEF1B	0.36829	6.81685	0.000175683	3.75527	0.36829	#F4AAAA
2867	BRMS1	0.368404	3.9244	0.0250146	1.60181	0.368404	#F4AAAA
3104	RAB36	0.36876	3.20535	0.0325012	1.4881	0.36876	#F4AAAA
257	VAMP2	0.369286	7.10776	1.43782e-05	4.8423	0.369286	#F4AAAA
2585	BAG4	0.369412	4.08632	0.0181822	1.74035	0.369412	#F4AAAA
1135	SCAMP2	0.369959	5.05634	0.00130448	2.88456	0.369959	#F4AAAA
2640	ADAMTS9	0.369984	4.17981	0.019533	1.70923	0.369984	#F4AAAA
2096	NSG1	0.370407	4.39314	0.00956136	2.01948	0.370407	#F4AAAA
7036	SLFNL1	0.37052	1.47458	0.320991	0.493507	0.37052	#000000
1842	METTL2A	0.370634	4.31667	0.00629974	2.20068	0.370634	#F4AAAA
533	LPCAT3	0.370827	5.97158	0.000127087	3.8959	0.370827	#F4AAAA
1694	GSTZ1	0.370886	4.4906	0.00475401	2.32294	0.370886	#F4AAAA
1270	KARS1	0.371172	5.31475	0.0019659	2.70644	0.371172	#F4AAAA
3098	TP53I11	0.371247	4.08328	0.0323394	1.49027	0.371247	#F4AAAA
4655	RAB31	0.371451	2.41806	0.108433	0.96484	0.371451	#000000
2572	ZNF266	0.371777	4.01781	0.0179846	1.7451	0.371777	#F4AAAA
4682	GALK1	0.372043	2.50543	0.109821	0.959313	0.372043	#000000
4530	ACCS	0.372068	2.50541	0.10107	0.995378	0.372068	#000000
4576	USP43	0.372363	2.95739	0.102915	0.987522	0.372363	#000000
583	GATAD2A	0.372938	5.72325	0.000161445	3.79198	0.372938	#F4AAAA
3492	GRK6	0.373254	3.32882	0.0461325	1.33599	0.373254	#F4AAAA
59	ARFGEF3	0.373299	10.0495	6.25211e-07	6.20397	0.373299	#F4AAAA
4084	AKR1C2	0.373523	2.73963	0.0766201	1.11566	0.373523	#000000
5701	ZNF473	0.373699	2.1982	0.189302	0.722846	0.373699	#000000
2001	MCRS1	0.374221	4.01933	0.00839009	2.07623	0.374221	#F4AAAA
4219	CHURC1-FNTB	0.37432	3.02737	0.0833815	1.07893	0.37432	#000000
6661	CHRNE	0.374843	1.86404	0.278214	0.555621	0.374843	#000000
4665	FFAR2	0.374886	3.42856	0.108806	0.963349	0.374886	#000000
3189	FBXL18	0.375227	3.61344	0.0350618	1.45517	0.375227	#F4AAAA
1867	SELENON	0.375281	4.32288	0.0066124	2.17964	0.375281	#F4AAAA
3751	RCE1	0.375436	3.11763	0.0584804	1.23299	0.375436	#000000
653	ENOSF1	0.375457	6.03674	0.000234797	3.62931	0.375457	#F4AAAA
2168	MRTO4	0.375844	3.95562	0.0105415	1.9771	0.375844	#F4AAAA
4544	EPAS1	0.375975	2.88718	0.10167	0.992808	0.375975	#000000
1749	ATP13A1	0.37601	4.51162	0.00528986	2.27656	0.37601	#F4AAAA
2903	CATSPERG	0.376041	3.87864	0.0259826	1.58532	0.376041	#F4AAAA
1389	CCNDBP1	0.376383	4.77639	0.0024515	2.61057	0.376383	#F4AAAA
2666	TMPRSS6	0.376479	3.56301	0.0200097	1.69876	0.376479	#F4AAAA
4982	IQSEC2	0.376685	2.31489	0.131141	0.882262	0.376685	#000000
2150	SPRTN	0.376773	3.91598	0.01024	1.9897	0.376773	#F4AAAA
348	MAN1A1	0.377137	8.92816	3.30325e-05	4.48106	0.377137	#F4AAAA
262	IQGAP2	0.377512	7.40523	1.50908e-05	4.82129	0.377512	#F4AAAA
3673	IL17RC	0.377558	2.89746	0.0548457	1.26086	0.377558	#000000
2232	RBM15B	0.377568	4.26489	0.0117917	1.92842	0.377568	#F4AAAA
2728	TMEM220	0.378057	3.59263	0.0216559	1.66442	0.378057	#F4AAAA
1273	NIPAL2	0.378542	4.74766	0.00197183	2.70513	0.378542	#F4AAAA
1611	HABP4	0.378756	4.74012	0.00405368	2.39215	0.378756	#F4AAAA
1364	RAB32	0.378979	4.92487	0.00232295	2.63396	0.378979	#F4AAAA
1870	UMPS	0.379034	4.35898	0.00663928	2.17788	0.379034	#F4AAAA
4940	TTBK1	0.379145	2.33007	0.127457	0.894636	0.379145	#000000
6800	ATXN7L2	0.379825	1.82878	0.296242	0.528353	0.379825	#000000
6611	CAV2	0.379912	1.82879	0.273865	0.562463	0.379912	#000000
2394	TBC1D13	0.380008	3.64406	0.0143926	1.84186	0.380008	#F4AAAA
1575	PRKD2	0.380053	4.55834	0.00366676	2.43572	0.380053	#F4AAAA
1751	RABEP2	0.380066	4.32911	0.00529636	2.27602	0.380066	#F4AAAA
5219	RHBDF2	0.380316	2.28913	0.147695	0.830636	0.380316	#000000
1046	FUCA2	0.380494	4.97206	0.000990367	3.0042	0.380494	#F4AAAA
3077	ZNF7	0.380495	3.66612	0.0316621	1.49946	0.380495	#F4AAAA
5450	MSANTD7	0.380636	2.71275	0.166937	0.777448	0.380636	#000000
1354	LRIG1	0.380826	5.47557	0.00226101	2.6457	0.380826	#F4AAAA
4149	ZNF8	0.381411	2.95412	0.0802995	1.09529	0.381411	#000000
5816	IBA57	0.381479	2.24708	0.197295	0.704884	0.381479	#000000
6829	AIFM3	0.381549	1.62196	0.298852	0.524544	0.381549	#000000
6767	MAP3K20	0.381576	1.77054	0.290934	0.536205	0.381576	#000000
3029	KHDC1	0.381577	3.67202	0.030308	1.51844	0.381577	#F4AAAA
1814	CPT2	0.382119	4.4355	0.00593706	2.22643	0.382119	#F4AAAA
1118	DUSP3	0.382279	5.0287	0.0012229	2.91261	0.382279	#F4AAAA
1205	GTF2IRD2B	0.38238	5.08611	0.00161056	2.79302	0.38238	#F4AAAA
118	NRCAM	0.382792	9.47372	2.6889e-06	5.57043	0.382792	#F4AAAA
875	ENOPH1	0.382895	5.6648	0.000567859	3.24576	0.382895	#F4AAAA
6704	POLA2	0.383974	1.38031	0.283992	0.546694	0.383974	#000000
4539	ABCC4	0.384086	3.19979	0.101665	0.992831	0.384086	#000000
3486	TTI2	0.384571	3.78267	0.0458571	1.33859	0.384571	#F4AAAA
799	EIF4ENIF1	0.384699	5.57266	0.000457157	3.33993	0.384699	#F4AAAA
4545	TTF2	0.384725	2.84557	0.10167	0.992808	0.384725	#000000
2695	SLC7A6OS	0.38493	3.5565	0.0205228	1.68776	0.38493	#F4AAAA
1780	BAIAP2	0.384979	4.27669	0.00550852	2.25897	0.384979	#F4AAAA
1589	LIN54	0.385208	4.42139	0.00390264	2.40864	0.385208	#F4AAAA
4412	UBE2F-SCLY	0.385318	2.62929	0.0936514	1.02849	0.385318	#000000
3766	ANG	0.38562	3.28782	0.0596288	1.22454	0.38562	#000000
5476	FAM162B	0.385761	2.46461	0.169457	0.770942	0.385761	#000000
898	BSDC1	0.385877	5.26419	0.000606329	3.21729	0.385877	#F4AAAA
1645	ATG4D	0.385938	4.33285	0.00444004	2.35261	0.385938	#F4AAAA
1185	LMF2	0.386536	4.62215	0.00149665	2.82488	0.386536	#F4AAAA
871	PRICKLE1	0.386658	6.45885	0.000563647	3.24899	0.386658	#F4AAAA
3127	BOP1	0.387045	3.37089	0.0329704	1.48188	0.387045	#F4AAAA
3391	RPS6KA4	0.388176	3.25375	0.0420583	1.37615	0.388176	#F4AAAA
1532	IDH3A	0.388217	4.6344	0.00323757	2.48978	0.388217	#F4AAAA
4281	TGIF2	0.388323	2.38926	0.0866637	1.06216	0.388323	#000000
7102	RIBC1	0.388467	1.81444	0.326929	0.485547	0.388467	#000000
5755	ZNF850	0.38849	1.81441	0.193192	0.714011	0.38849	#000000
520	RNF128	0.388862	5.91929	0.000114598	3.94082	0.388862	#F4AAAA
1992	SORBS3	0.389315	4.18798	0.00832611	2.07956	0.389315	#F4AAAA
2742	RHPN2	0.389449	3.45634	0.0220207	1.65717	0.389449	#F4AAAA
4130	SGK3	0.389462	2.57502	0.0784762	1.10526	0.389462	#000000
608	FAM222A	0.390682	5.56202	0.000183344	3.73673	0.390682	#F4AAAA
3715	ZNF446	0.39095	2.78066	0.0566966	1.24644	0.39095	#000000
2535	HS3ST3A1	0.390977	4.43782	0.0171926	1.76466	0.390977	#F4AAAA
2964	NMRAL1	0.391368	3.99553	0.0276585	1.55817	0.391368	#F4AAAA
2962	ADPGK	0.391413	3.94722	0.0275764	1.55946	0.391413	#F4AAAA
1199	TECPR1	0.391654	4.86101	0.00156403	2.80576	0.391654	#F4AAAA
5678	ZNF517	0.391783	1.83588	0.186156	0.730122	0.391783	#000000
5503	C4orf46	0.391805	2.03459	0.171866	0.764809	0.391805	#000000
541	FOXP4	0.392192	5.80497	0.000131721	3.88035	0.392192	#F4AAAA
795	MAU2	0.392464	5.39591	0.000450772	3.34604	0.392464	#F4AAAA
5238	CALN1	0.392669	2.41793	0.148772	0.827478	0.392669	#000000
5077	C4orf36-1	0.392766	2.26821	0.139152	0.85651	0.392766	#000000
3221	CCDC97	0.393356	3.75304	0.0357448	1.44679	0.393356	#F4AAAA
87	ZNF608	0.393442	8.05707	1.88933e-06	5.72369	0.393442	#F4AAAA
2644	TFE3	0.393466	3.5499	0.0196245	1.7072	0.393466	#F4AAAA
5602	FAM184B	0.393489	2.32494	0.179909	0.744947	0.393489	#000000
5642	ABCA6	0.394046	1.7779	0.183092	0.73733	0.394046	#000000
1303	ARHGAP26	0.394492	4.49585	0.00209082	2.67968	0.394492	#F4AAAA
4569	ASIC2	0.394648	4.41414	0.102709	0.98839	0.394648	#000000
218	TUBA1B	0.394768	7.51157	9.73419e-06	5.0117	0.394768	#F4AAAA
2715	SPRED3	0.394829	3.44705	0.020956	1.67869	0.394829	#F4AAAA
5116	TUT1	0.395081	2.28392	0.141586	0.84898	0.395081	#000000
1117	BRAP	0.395766	5.06791	0.00121063	2.91699	0.395766	#F4AAAA
5748	IL23R	0.396634	2.24168	0.192404	0.715785	0.396634	#000000
1890	ERMAP	0.396701	4.25156	0.00688943	2.16182	0.396701	#F4AAAA
2299	TFB2M	0.396728	3.84903	0.0127925	1.89305	0.396728	#F4AAAA
5871	IKBKE	0.398437	2.1982	0.202654	0.693244	0.398437	#000000
3312	SLC25A25	0.399031	3.27476	0.0388435	1.41068	0.399031	#F4AAAA
943	DPM1	0.399371	5.15937	0.000694774	3.15816	0.399371	#F4AAAA
3849	CHAC1	0.399402	3.04266	0.0638564	1.1948	0.399402	#000000
1023	ZBTB43	0.399618	5.15372	0.000911127	3.04042	0.399618	#F4AAAA
5104	ACBD7	0.39991	2.08919	0.140443	0.852501	0.39991	#000000
3690	MASTL	0.400002	2.98311	0.0556021	1.25491	0.400002	#000000
1299	GRIK5	0.400491	4.46865	0.00208387	2.68113	0.400491	#F4AAAA
1670	HPS4	0.400547	4.52666	0.00459661	2.33756	0.400547	#F4AAAA
4437	ZWILCH	0.400771	2.47373	0.0951063	1.02179	0.400771	#000000
4974	M1AP	0.4009	2.21458	0.130759	0.883528	0.4009	#000000
216	MAMLD1	0.400966	7.48673	9.47395e-06	5.02347	0.400966	#F4AAAA
4241	DDX51	0.400998	2.92094	0.0853366	1.06886	0.400998	#000000
2157	MDGA1	0.401046	3.76784	0.0103231	1.98619	0.401046	#F4AAAA
3801	RAVER1	0.401308	2.77691	0.0610049	1.21463	0.401308	#000000
2021	TUBA1C	0.401413	3.91742	0.00863429	2.06377	0.401413	#F4AAAA
4173	ENSG00000266076	0.401442	2.99263	0.0811841	1.09053	0.401442	#000000
4196	ARHGEF16	0.401464	2.57073	0.0821665	1.08531	0.401464	#000000
1309	HPS1	0.401559	4.93842	0.00213042	2.67154	0.401559	#F4AAAA
1337	TRDMT1	0.401759	4.37939	0.00218938	2.65968	0.401759	#F4AAAA
2392	TMEM47	0.402157	3.71683	0.0143488	1.84319	0.402157	#F4AAAA
2925	ATRIP	0.402158	3.42595	0.0264053	1.57831	0.402158	#F4AAAA
3239	PSMA6	0.402339	3.12621	0.0364835	1.4379	0.402339	#F4AAAA
924	VAC14	0.402509	5.10048	0.000664897	3.17725	0.402509	#F4AAAA
7190	ENSG00000259066	0.40262	1.67841	0.339267	0.469459	0.40262	#000000
426	PTCD3	0.402691	5.67811	6.19318e-05	4.20809	0.402691	#F4AAAA
5019	CDC7	0.402845	2.17028	0.133985	0.872944	0.402845	#000000
5091	IRX3	0.402881	2.17027	0.139553	0.855262	0.402881	#000000
6108	RDH12	0.402988	3.03639	0.221405	0.654813	0.402988	#000000
4997	PLD2	0.404381	1.99058	0.13236	0.878242	0.404381	#000000
834	ACVR1C	0.404552	6.00274	0.000520453	3.28362	0.404552	#F4AAAA
7204	OAS3	0.404811	1.4187	0.340676	0.467659	0.404811	#000000
503	RYR1	0.404908	6.15033	0.000104868	3.97936	0.404908	#F4AAAA
1257	ZNF140	0.405637	4.7255	0.00190935	2.71911	0.405637	#F4AAAA
67	ALDH1A1	0.405637	10.5028	7.13622e-07	6.14653	0.405637	#F4AAAA
2262	OGFOD1	0.405712	4.01747	0.0121224	1.91641	0.405712	#F4AAAA
1197	ANGEL1	0.406358	4.84863	0.00155512	2.80824	0.406358	#F4AAAA
455	ATXN2L	0.406428	5.82818	7.65097e-05	4.11628	0.406428	#F4AAAA
3347	NOXA1	0.406615	3.03033	0.0401499	1.39632	0.406615	#F4AAAA
6152	TPTE2	0.406659	1.86394	0.227204	0.643584	0.406659	#000000
2887	FAM131A	0.40668	3.38293	0.0256816	1.59038	0.40668	#F4AAAA
886	PPIL2	0.407023	5.03747	0.00057713	3.23873	0.407023	#F4AAAA
2156	ZBTB48	0.407341	3.60491	0.0103017	1.98709	0.407341	#F4AAAA
3260	ARMC5	0.407416	3.30835	0.0371912	1.42956	0.407416	#F4AAAA
2416	EMP2	0.407488	3.67187	0.0148475	1.82835	0.407488	#F4AAAA
687	NRSN2	0.407553	5.23398	0.000274155	3.562	0.407553	#F4AAAA
2669	IDUA	0.407564	3.33612	0.0200644	1.69757	0.407564	#F4AAAA
4303	STK11IP	0.408044	3.03956	0.0880744	1.05515	0.408044	#000000
6288	F2R	0.409244	1.63823	0.237897	0.62361	0.409244	#000000
853	RPS6KB2	0.409366	4.94317	0.000543989	3.26441	0.409366	#F4AAAA
846	TRIOBP	0.409632	5.17534	0.000537184	3.26988	0.409632	#F4AAAA
5267	CDH3	0.409779	2.09508	0.151341	0.820042	0.409779	#000000
5108	NOL6	0.409864	2.15894	0.140676	0.851781	0.409864	#000000
4345	NCR3LG1	0.409929	2.27865	0.0901579	1.045	0.409929	#000000
2501	CFAP210	0.410611	3.38533	0.0164756	1.78316	0.410611	#F4AAAA
2116	SMPDL3A	0.411176	4.57179	0.00987504	2.00546	0.411176	#F4AAAA
2402	WLS	0.411666	4.40207	0.0145847	1.8361	0.411666	#F4AAAA
3474	GAP43	0.411727	2.96372	0.0452546	1.34434	0.411727	#F4AAAA
5437	COQ3	0.412	2.50526	0.165582	0.780986	0.412	#000000
4746	CCT6B	0.412169	2.17585	0.113972	0.943203	0.412169	#000000
6020	HARBI1	0.412402	1.82875	0.214384	0.668808	0.412402	#000000
2789	BRSK1	0.41252	3.45157	0.0228731	1.64068	0.41252	#F4AAAA
6835	MYO1A	0.412739	1.57151	0.299147	0.524115	0.412739	#000000
1476	DNAJC11	0.412961	5.09653	0.00291794	2.53492	0.412961	#F4AAAA
192	SAMD4A	0.413481	8.2589	7.20937e-06	5.1421	0.413481	#F4AAAA
1470	TP53	0.413764	4.41633	0.00288562	2.53976	0.413764	#F4AAAA
431	TP53I13	0.413997	5.95146	6.4515e-05	4.19034	0.413997	#F4AAAA
2105	LETM1	0.414094	3.90222	0.00971228	2.01268	0.414094	#F4AAAA
651	NAALADL2	0.41417	6.48059	0.0002342	3.63041	0.41417	#F4AAAA
4709	RIPOR3	0.414283	2.25228	0.111579	0.952417	0.414283	#000000
1578	DMPK	0.414968	4.31609	0.00368053	2.43409	0.414968	#F4AAAA
4010	FBXW9	0.415089	2.66948	0.0718836	1.14337	0.415089	#000000
5113	BBC3	0.415323	1.84996	0.141573	0.849019	0.415323	#000000
1612	ZNF414	0.415345	4.15402	0.00405368	2.39215	0.415345	#F4AAAA
1460	PIP4K2C	0.415422	4.33367	0.00282612	2.54881	0.415422	#F4AAAA
4081	TUBGCP6	0.415898	3.28503	0.0765726	1.11593	0.415898	#000000
774	ODC1	0.415948	5.70368	0.000420095	3.37665	0.415948	#F4AAAA
2271	ZNF66	0.415975	3.97132	0.0123004	1.91008	0.415975	#F4AAAA
2897	PHF7	0.416038	3.19684	0.0259217	1.58634	0.416038	#F4AAAA
3655	ZNF784	0.416378	2.76571	0.0539005	1.26841	0.416378	#000000
4387	ADGRB2	0.416414	2.26815	0.0921999	1.03527	0.416414	#000000
1540	RNASEH1	0.41647	3.99375	0.00332505	2.4782	0.41647	#F4AAAA
6645	SMYD5	0.416556	1.5016	0.277341	0.556985	0.416556	#000000
117	ADCY2	0.416605	7.936	2.56704e-06	5.59057	0.416605	#F4AAAA
6636	SH3D21	0.41664	1.5016	0.276284	0.558644	0.41664	#000000
1110	IFIH1	0.416856	5.54852	0.00119366	2.92312	0.416856	#F4AAAA
3278	NPEPL1	0.417539	3.72631	0.037935	1.42096	0.417539	#F4AAAA
5286	HSF2BP	0.418161	1.87087	0.152436	0.816913	0.418161	#000000
435	SLC25A14	0.418225	5.62587	6.87352e-05	4.16282	0.418225	#F4AAAA
4354	IL20RB	0.41913	2.16455	0.0905805	1.04297	0.41913	#000000
1673	ENSG00000254536	0.419323	4.88044	0.00461246	2.33607	0.419323	#F4AAAA
4365	TRAPPC14	0.419454	2.45994	0.091003	1.04094	0.419454	#000000
3191	SP2	0.41954	3.90554	0.0350892	1.45483	0.41954	#F4AAAA
4923	PAQR6	0.419569	2.10097	0.125996	0.899644	0.419569	#000000
4342	AJAP1	0.419758	2.70485	0.0899422	1.04604	0.419758	#000000
734	DOCK5	0.420523	5.00313	0.000363513	3.43948	0.420523	#F4AAAA
847	KATNIP	0.420647	5.20469	0.000538989	3.26842	0.420647	#F4AAAA
1667	CD74	0.420759	4.39127	0.00457006	2.34008	0.420759	#F4AAAA
739	FAT1	0.421674	5.14207	0.000367292	3.43499	0.421674	#F4AAAA
711	KLHDC4	0.421878	5.08388	0.000316144	3.50012	0.421878	#F4AAAA
4344	ATAD2	0.422192	2.97017	0.0899422	1.04604	0.422192	#000000
1973	METTL22	0.422433	3.78602	0.00814264	2.08923	0.422433	#F4AAAA
1340	CDKN1A	0.42256	4.57584	0.00219276	2.65901	0.42256	#F4AAAA
4067	ENSG00000288658	0.423044	2.48725	0.0752645	1.12341	0.423044	#000000
3269	CSRNP1	0.423663	3.2241	0.0376632	1.42408	0.423663	#F4AAAA
514	TMCC3	0.424549	5.33672	0.000111075	3.95438	0.424549	#F4AAAA
284	RNF144A	0.424819	6.08891	1.89868e-05	4.72155	0.424819	#F4AAAA
4777	CXCL16	0.424933	2.27338	0.116437	0.933908	0.424933	#000000
1351	PIGQ	0.425284	4.28009	0.00222617	2.65244	0.425284	#F4AAAA
1095	CDCP1	0.425967	4.91224	0.00116535	2.93355	0.425967	#F4AAAA
4828	SENP3	0.426257	2.15316	0.119719	0.921837	0.426257	#000000
539	NRDE2	0.426412	5.49088	0.000130638	3.88393	0.426412	#F4AAAA
351	PITPNA	0.426502	6.05911	3.41422e-05	4.46671	0.426502	#F4AAAA
1264	TMEM98	0.426932	4.18061	0.00194245	2.71165	0.426932	#F4AAAA
5728	FANCA	0.427012	1.85696	0.191119	0.718696	0.427012	#000000
2060	CES4A	0.427664	3.64567	0.00917965	2.03717	0.427664	#F4AAAA
2378	ONECUT3	0.427933	3.80961	0.0139576	1.85519	0.427933	#F4AAAA
1913	C2orf42	0.428106	3.74324	0.00713999	2.1463	0.428106	#F4AAAA
534	PLPP5	0.428108	5.38798	0.000127519	3.89442	0.428108	#F4AAAA
5075	CAPS	0.428326	2.17016	0.139062	0.856791	0.428326	#000000
107	SNX29	0.428412	7.78609	2.46752e-06	5.60774	0.428412	#F4AAAA
39	MYH10	0.42873	8.76509	4.54841e-07	6.34214	0.42873	#F4AAAA
878	AP4S1	0.42874	4.82086	0.000567859	3.24576	0.42874	#F4AAAA
4359	AMOTL2	0.429185	2.10686	0.0908227	1.04181	0.429185	#000000
5524	SH3RF2	0.429352	2.42723	0.173144	0.761592	0.429352	#000000
3303	ZNG1C	0.42949	3.10269	0.038601	1.4134	0.42949	#F4AAAA
746	POLDIP2	0.429859	5.00453	0.000371285	3.43029	0.429859	#F4AAAA
304	DUSP16	0.429881	6.20255	2.47353e-05	4.60668	0.429881	#F4AAAA
2479	GSDMD	0.429887	3.39727	0.0159259	1.7979	0.429887	#F4AAAA
660	SERINC2	0.429894	5.49305	0.000245882	3.60927	0.429894	#F4AAAA
5491	MX1	0.430013	2.04066	0.171065	0.766839	0.430013	#000000
3677	ZNF671	0.430403	2.83474	0.0550416	1.25931	0.430403	#000000
657	DOCK6	0.430602	5.43052	0.000244732	3.61131	0.430602	#F4AAAA
362	ABCC5	0.430633	6.40154	3.74248e-05	4.42684	0.430633	#F4AAAA
4159	LRP8	0.4308	2.31974	0.0807507	1.09285	0.4308	#000000
3349	EHD4	0.431737	2.84531	0.0402001	1.39577	0.431737	#F4AAAA
2588	HAGHL	0.43202	3.38521	0.0183918	1.73537	0.43202	#F4AAAA
47	PALLD	0.432051	9.06781	5.40206e-07	6.26744	0.432051	#F4AAAA
1390	SSTR1	0.432289	4.42786	0.00245685	2.60962	0.432289	#F4AAAA
4726	ZCCHC18	0.432371	2.05899	0.112688	0.948123	0.432371	#000000
4632	LRRC56	0.432591	2.33489	0.106871	0.97114	0.432591	#000000
309	SYT11	0.432743	5.96825	2.72361e-05	4.56485	0.432743	#F4AAAA
1098	TTC5	0.432804	4.70781	0.00116641	2.93315	0.432804	#F4AAAA
3222	CAPSL	0.433016	2.85581	0.03582	1.44587	0.433016	#F4AAAA
5601	PIK3R2	0.433377	1.82151	0.179869	0.745043	0.433377	#000000
5659	C1QTNF3	0.433423	1.99049	0.184814	0.733265	0.433423	#000000
1318	FPGS	0.43349	4.43833	0.00213935	2.66972	0.43349	#F4AAAA
5038	ENSG00000290180	0.43351	1.99047	0.136021	0.866394	0.43351	#000000
3926	ZNF625	0.43359	2.51848	0.0670405	1.17366	0.43359	#000000
3795	DDIT4	0.433603	2.51852	0.0609556	1.21499	0.433603	#000000
223	MTHFD1L	0.43433	6.64837	1.02272e-05	4.99024	0.43433	#F4AAAA
5318	LXN	0.434612	2.0771	0.155898	0.807158	0.434612	#000000
2881	HLF	0.434712	3.07286	0.0256096	1.5916	0.434712	#F4AAAA
860	ABCG1	0.434761	5.36189	0.000546072	3.26275	0.434761	#F4AAAA
2038	DAGLA	0.434976	3.82389	0.00895704	2.04784	0.434976	#F4AAAA
251	STAT3	0.43517	6.41675	1.38375e-05	4.85894	0.43517	#F4AAAA
4870	ESRRB	0.435457	2.29413	0.12242	0.912147	0.435457	#000000
125	RDH11	0.436115	6.7937	2.79605e-06	5.55345	0.436115	#F4AAAA
6279	RARA	0.436366	1.65437	0.23756	0.624227	0.436366	#000000
1009	FZD1	0.436996	4.6588	0.000867992	3.06148	0.436996	#F4AAAA
5287	MOCS1	0.437503	1.76294	0.152723	0.816095	0.437503	#000000
3553	RRAS	0.437544	3.17168	0.0495926	1.30458	0.437544	#F4AAAA
5005	AMACR	0.438029	2.02823	0.133314	0.875124	0.438029	#000000
5359	ELAVL3	0.438334	2.25224	0.159471	0.797317	0.438334	#000000
4759	CBARP	0.438522	1.8639	0.115457	0.937581	0.438522	#000000
3734	AARSD1	0.438727	2.61673	0.0580053	1.23653	0.438727	#000000
6147	MYO15A	0.438898	1.33063	0.226904	0.644158	0.438898	#000000
4668	ADGRG4	0.43967	3.18827	0.109063	0.962322	0.43967	#000000
5567	BRINP2	0.440152	2.04678	0.176085	0.754277	0.440152	#000000
3885	ASTN1	0.440639	3.39707	0.06534	1.18482	0.440639	#000000
4658	LRAT	0.440872	2.13018	0.108494	0.964594	0.440872	#000000
3200	ENSG00000288684	0.440924	3.12592	0.035221	1.4532	0.440924	#F4AAAA
399	TUBB2B	0.44097	6.14799	4.87051e-05	4.31243	0.44097	#F4AAAA
2649	VPS37C	0.441233	3.73558	0.0196515	1.7066	0.441233	#F4AAAA
3624	CRACR2B	0.441375	3.05164	0.052714	1.27807	0.441375	#000000
1595	KLHL36	0.441463	4.41708	0.00394957	2.40345	0.441463	#F4AAAA
3857	MFSD4A	0.443771	2.29929	0.0642213	1.19232	0.443771	#000000
2138	DNHD1	0.443953	4.35803	0.0100942	1.99593	0.443953	#F4AAAA
840	PLPP3	0.444206	5.57142	0.000527616	3.27768	0.444206	#F4AAAA
3817	ARHGAP33	0.444823	2.50068	0.0616523	1.21005	0.444823	#000000
4022	ANTXR2	0.445178	2.24152	0.0728561	1.13753	0.445178	#000000
3953	TLNRD1	0.445613	2.67732	0.0683445	1.1653	0.445613	#000000
310	METRN	0.448577	6.2864	2.72361e-05	4.56485	0.448577	#F4AAAA
473	UBE2Q1	0.448624	5.3499	9.23617e-05	4.03451	0.448624	#F4AAAA
814	AUP1	0.448928	4.922	0.000499811	3.30119	0.448928	#F4AAAA
75	SEC24D	0.448964	7.65401	1.01473e-06	5.99365	0.448964	#F4AAAA
5864	HOXB3	0.449278	1.41863	0.2023	0.694003	0.449278	#000000
5326	IL17D	0.449731	1.66239	0.156278	0.806102	0.449731	#000000
574	GLUL	0.450138	6.98414	0.000158033	3.80125	0.450138	#F4AAAA
4233	SLC36A1	0.450335	2.13591	0.08454	1.07294	0.450335	#000000
589	PER3	0.451428	5.03277	0.000165044	3.7824	0.451428	#F4AAAA
5981	CDT1	0.452389	1.68623	0.211908	0.673852	0.452389	#000000
1999	ZDHHC1	0.452499	3.78947	0.00836282	2.07765	0.452499	#F4AAAA
403	GCLM	0.452662	6.4651	4.87051e-05	4.31243	0.452662	#F4AAAA
3350	BAP1	0.45312	2.8971	0.0402001	1.39577	0.45312	#F4AAAA
527	MYO5C	0.453443	5.61883	0.000122372	3.91232	0.453443	#F4AAAA
4844	MIS18A	0.45383	2.24683	0.121098	0.916863	0.45383	#000000
3082	ABCD1	0.454291	2.80957	0.0319049	1.49614	0.454291	#F4AAAA
3468	KCNAB2	0.454459	2.75804	0.0450733	1.34608	0.454459	#F4AAAA
2446	SAXO1	0.454553	3.21306	0.0152235	1.81749	0.454553	#F4AAAA
4671	EHBP1L1	0.454649	1.81427	0.109121	0.962091	0.454649	#000000
196	ASPH	0.455324	7.22671	7.3735e-06	5.13233	0.455324	#F4AAAA
3308	ZNF519	0.455805	2.71631	0.0387209	1.41206	0.455805	#F4AAAA
1707	SPATA2L	0.456278	4.04013	0.00490732	2.30916	0.456278	#F4AAAA
3279	LRRC36	0.456607	3.11138	0.0379363	1.42094	0.456607	#F4AAAA
1710	METTL25B	0.457381	3.86233	0.00494336	2.30598	0.457381	#F4AAAA
499	ZNF43	0.457794	5.81751	0.000102349	3.98992	0.457794	#F4AAAA
1221	OGG1	0.458376	4.20778	0.00166302	2.7791	0.458376	#F4AAAA
3914	SEC14L2	0.459668	2.14165	0.0665228	1.17703	0.459668	#000000
1285	HNF1A	0.460123	4.28354	0.00203497	2.69144	0.460123	#F4AAAA
407	VLDLR	0.460124	5.70928	5.00841e-05	4.3003	0.460124	#F4AAAA
4943	SLC45A1	0.460152	2.0589	0.127671	0.893907	0.460152	#000000
6071	CCDC184	0.461306	1.52812	0.218287	0.660972	0.461306	#000000
941	IDS	0.462701	4.63525	0.000691422	3.16026	0.462701	#F4AAAA
3708	MGAM2	0.463177	2.54902	0.0563285	1.24927	0.463177	#000000
3970	CENPVL3	0.463502	2.33979	0.0690599	1.16077	0.463502	#000000
2445	SETD9	0.463862	3.14026	0.015212	1.81781	0.463862	#F4AAAA
3013	ENSG00000284772	0.464334	2.8557	0.0295084	1.53005	0.464334	#F4AAAA
4328	DGKQ	0.465064	2.50064	0.0893886	1.04872	0.465064	#000000
2463	B3GNT5	0.465445	3.57082	0.0155855	1.80728	0.465445	#F4AAAA
833	NOCT	0.465459	4.57	0.000520271	3.28377	0.465459	#F4AAAA
293	RBM3	0.46585	5.96626	2.08571e-05	4.68075	0.46585	#F4AAAA
70	ZDHHC14	0.466333	7.80752	7.77919e-07	6.10907	0.466333	#F4AAAA
4836	UPB1	0.46642	2.02821	0.120648	0.918481	0.46642	#000000
1038	SMPD3	0.46644	5.03558	0.000952287	3.02123	0.46644	#F4AAAA
1798	NECAB2	0.467222	3.85886	0.00576483	2.23921	0.467222	#F4AAAA
584	ATG13	0.467621	5.31772	0.000161601	3.79156	0.467621	#F4AAAA
723	GPR37	0.468122	4.76677	0.000345701	3.4613	0.468122	#F4AAAA
2359	RPS6KL1	0.468141	3.31048	0.013577	1.8672	0.468141	#F4AAAA
2929	INPP5K	0.468274	2.99863	0.0265503	1.57593	0.468274	#F4AAAA
617	SREBF1	0.469331	5.36596	0.000194513	3.71105	0.469331	#F4AAAA
927	ACOT7	0.469409	4.381	0.000670055	3.17389	0.469409	#F4AAAA
2650	PDGFRL	0.469665	3.54933	0.0196515	1.7066	0.469665	#F4AAAA
4008	HLA-DPB1	0.470599	2.16441	0.0717151	1.14439	0.470599	#000000
5181	FAM83G	0.470704	1.86382	0.145359	0.837557	0.470704	#000000
5702	HK2	0.471455	1.62997	0.189302	0.722846	0.471455	#000000
1895	PCTP	0.472283	3.70653	0.00694603	2.15826	0.472283	#F4AAAA
3147	TRIM36	0.472568	2.83099	0.0335438	1.47439	0.472568	#F4AAAA
289	PCSK5	0.472842	6.80051	1.99838e-05	4.69932	0.472842	#F4AAAA
3938	RGS14	0.472901	2.35967	0.0676311	1.16985	0.472901	#000000
859	CLN8	0.473413	4.42378	0.000545201	3.26344	0.473413	#F4AAAA
3196	MFGE8	0.473733	2.5916	0.035221	1.4532	0.473733	#F4AAAA
3726	SLCO2A1	0.474626	3.3776	0.0573923	1.24115	0.474626	#000000
800	STK40	0.475536	5.31567	0.000458277	3.33887	0.475536	#F4AAAA
3030	ANKHD1-EIF4EBP3	0.477386	2.94043	0.030334	1.51807	0.477386	#F4AAAA
4348	SMO	0.478184	2.24679	0.0903395	1.04412	0.478184	#000000
2759	CCDC86	0.478208	2.8345	0.0222453	1.65276	0.478208	#F4AAAA
2931	PGM2	0.478253	2.6411	0.0266182	1.57482	0.478253	#F4AAAA
1201	DNPEP	0.478967	4.8596	0.00156965	2.8042	0.478967	#F4AAAA
936	DGCR8	0.479237	4.39048	0.000690735	3.16069	0.479237	#F4AAAA
2047	C2	0.479305	3.65526	0.00904658	2.04352	0.479305	#F4AAAA
4321	MC1R	0.479617	2.43178	0.0891565	1.04985	0.479617	#000000
4223	ENSG00000270149	0.479627	2.34972	0.0837679	1.07692	0.479627	#000000
735	MAN2C1	0.479803	4.64313	0.000363513	3.43948	0.479803	#F4AAAA
4478	QRICH1	0.479884	2.07098	0.0979239	1.00911	0.479884	#000000
2312	CARD11	0.480353	3.22911	0.0129461	1.88786	0.480353	#F4AAAA
3861	BEND3	0.480637	2.52275	0.0643489	1.19146	0.480637	#000000
4131	PIDD1	0.480977	2.27843	0.0786451	1.10433	0.480977	#000000
1229	ENSG00000272822	0.481262	4.09405	0.00169768	2.77015	0.481262	#F4AAAA
820	SGSM2	0.48149	4.47786	0.000507373	3.29467	0.48149	#F4AAAA
2697	FASTKD5	0.481778	2.93384	0.0205274	1.68767	0.481778	#F4AAAA
2873	DBF4B	0.48245	2.99854	0.0254085	1.59502	0.48245	#F4AAAA
3669	ENSG00000285932	0.482702	2.62061	0.0545865	1.26291	0.482702	#000000
2093	ENPEP	0.482849	3.94964	0.00951826	2.02144	0.482849	#F4AAAA
4050	VWCE	0.482974	2.54891	0.0744875	1.12792	0.482974	#000000
5455	ENSG00000284773	0.483389	1.4652	0.167687	0.775502	0.483389	#000000
263	MED15	0.483395	5.59246	1.57162e-05	4.80365	0.483395	#F4AAAA
3352	PAK6	0.485444	2.72389	0.0402857	1.39485	0.485444	#F4AAAA
2308	RMDN3	0.485581	3.54703	0.0129058	1.88922	0.485581	#F4AAAA
31	SREBF2	0.485811	8.14037	1.84441e-07	6.73414	0.485811	#F4AAAA
3103	AEN	0.486115	2.58732	0.0325002	1.48811	0.486115	#F4AAAA
1237	ZNF441	0.486929	4.33288	0.00176112	2.75421	0.486929	#F4AAAA
1614	ENSG00000285708	0.487073	3.74838	0.00408628	2.38867	0.487073	#F4AAAA
5041	ZBTB42	0.489107	1.6861	0.136165	0.865935	0.489107	#000000
386	PFKP	0.489274	5.3679	4.4214e-05	4.35444	0.489274	#F4AAAA
2937	IGF2	0.489284	3.37986	0.0267453	1.57275	0.489284	#F4AAAA
4591	ENSG00000269026	0.48939	2.28358	0.103617	0.984568	0.48939	#000000
2667	ZNF426	0.490125	3.81805	0.0200427	1.69804	0.490125	#F4AAAA
1604	WDR74	0.490136	4.09541	0.00400364	2.39754	0.490136	#F4AAAA
4630	CHADL	0.490154	2.19237	0.106635	0.972099	0.490154	#000000
3668	PKP3	0.490186	2.19234	0.0545561	1.26316	0.490186	#000000
63	SESN3	0.492369	8.17645	6.60906e-07	6.17986	0.492369	#F4AAAA
3585	MYCBP	0.493425	2.42705	0.0505492	1.29629	0.493425	#000000
2549	SLC24A1	0.494717	3.40399	0.0176247	1.75388	0.494717	#F4AAAA
3034	WWTR1	0.494819	2.61648	0.0303799	1.51741	0.494819	#F4AAAA
4103	PCDHB10	0.495266	2.14725	0.0775013	1.11069	0.495266	#000000
1968	CFAP92	0.495475	3.21549	0.00808518	2.09231	0.495475	#F4AAAA
600	MLYCD	0.495652	5.23429	0.000176357	3.75361	0.495652	#F4AAAA
1087	SLC8A3	0.495778	4.99006	0.00113272	2.94588	0.495778	#F4AAAA
1343	DDX54	0.495908	4.14034	0.00219276	2.65901	0.495908	#F4AAAA
34	ERO1B	0.496215	7.46482	2.5426e-07	6.59472	0.496215	#F4AAAA
6139	ACP5	0.496386	1.44668	0.226394	0.645135	0.496386	#000000
748	TTC7A	0.496588	4.45482	0.000372824	3.4285	0.496588	#F4AAAA
650	SLC7A1	0.497028	5.19857	0.000233776	3.6312	0.497028	#F4AAAA
3776	ENSG00000267645	0.497961	2.06487	0.0599517	1.2222	0.497961	#000000
2334	GPLD1	0.49823	3.45324	0.0132422	1.87804	0.49823	#F4AAAA
259	CSGALNACT1	0.498979	6.32256	1.45688e-05	4.83658	0.498979	#F4AAAA
121	SLC3A2	0.499236	6.90102	2.75867e-06	5.5593	0.499236	#F4AAAA
4453	TEC	0.499553	1.95805	0.0964002	1.01592	0.499553	#000000
105	RAB11FIP3	0.499584	6.70193	2.37728e-06	5.62392	0.499584	#F4AAAA
4713	ANKRD24	0.500161	1.67026	0.111767	0.951686	0.500161	#000000
2191	AFG2B	0.500257	3.27935	0.0108864	1.96312	0.500257	#F4AAAA
3831	ARHGAP4	0.500312	2.21432	0.0623679	1.20504	0.500312	#000000
5274	GAS6	0.500609	1.50149	0.152061	0.817982	0.500609	#000000
2269	LRRC14	0.5012	2.92711	0.012222	1.91286	0.5012	#F4AAAA
5371	LMNTD2	0.501977	1.69392	0.160106	0.795593	0.501977	#000000
3093	ZNF275	0.502782	2.72377	0.0322602	1.49133	0.502782	#F4AAAA
3231	ZNF408	0.502907	2.45964	0.0362878	1.44024	0.502907	#F4AAAA
1274	RHPN1	0.503266	3.89113	0.00197459	2.70452	0.503266	#F4AAAA
5544	TACC3	0.503642	1.71728	0.174587	0.757988	0.503642	#000000
1076	ATF5	0.504842	4.32259	0.00108146	2.96599	0.504842	#F4AAAA
3490	PIWIL4	0.505433	2.39366	0.0461302	1.33601	0.505433	#F4AAAA
2374	C1orf198	0.506046	2.99528	0.013807	1.8599	0.506046	#F4AAAA
4144	GPM6B	0.506099	2.59985	0.0798211	1.09788	0.506099	#000000
4760	RHBDL1	0.506402	1.57986	0.115457	0.937581	0.506402	#000000
3155	BLVRB	0.506434	3.37014	0.0337516	1.47171	0.506434	#F4AAAA
4488	TCIRG1	0.506939	1.7628	0.0986592	1.00586	0.506939	#000000
1458	VWC2L	0.507074	4.60497	0.00282612	2.54881	0.507074	#F4AAAA
1498	DHRS7B	0.507295	3.95111	0.00305177	2.51545	0.507295	#F4AAAA
316	S100A11	0.507379	6.10339	2.84293e-05	4.54623	0.507379	#F4AAAA
2162	TFEB	0.507907	3.54254	0.0103855	1.98357	0.507907	#F4AAAA
3772	SLC15A1	0.507968	2.20331	0.0598133	1.2232	0.507968	#000000
3955	TMED7-TICAM2	0.508277	2.80207	0.0683463	1.16529	0.508277	#000000
2953	SST	0.508316	7.02629	0.0272135	1.56522	0.508316	#F4AAAA
654	COG1	0.509635	4.93168	0.000236685	3.62583	0.509635	#F4AAAA
1408	ZNF496	0.510947	4.14598	0.00251041	2.60025	0.510947	#F4AAAA
440	SLC16A9	0.511163	5.2869	6.9408e-05	4.15859	0.511163	#F4AAAA
3833	ANO9	0.511174	2.36932	0.0624009	1.20481	0.511174	#000000
3796	PARD6G	0.511313	2.12415	0.0609563	1.21498	0.511313	#000000
314	GPCPD1	0.511669	5.64629	2.82839e-05	4.54846	0.511669	#F4AAAA
555	EFTUD2	0.511886	4.88727	0.000136662	3.86435	0.511886	#F4AAAA
3506	PRRT2	0.512049	2.49142	0.0471404	1.32661	0.512049	#F4AAAA
1108	ASCL1	0.512437	4.16715	0.00118064	2.92788	0.512437	#F4AAAA
5707	ABCC9	0.512582	2.00305	0.189554	0.722266	0.512582	#000000
3586	GNB4	0.513575	2.15861	0.0505492	1.29629	0.513575	#000000
2404	RYR2	0.514526	4.09824	0.0146253	1.8349	0.514526	#F4AAAA
1685	HEG1	0.515648	3.39662	0.00469743	2.32814	0.515648	#F4AAAA
3601	ENSG00000283580	0.516768	2.20877	0.0512255	1.29051	0.516768	#000000
4503	FBXL8	0.516886	1.91166	0.0994239	1.00251	0.516886	#000000
1725	ZNF783	0.517023	3.41804	0.0050624	2.29564	0.517023	#F4AAAA
1547	NWD2	0.517323	4.24485	0.00338429	2.47053	0.517323	#F4AAAA
1058	UBIAD1	0.517325	3.9943	0.0010251	2.98923	0.517325	#F4AAAA
3139	NR2F1	0.517511	2.46875	0.033293	1.47765	0.517511	#F4AAAA
3341	CD83	0.517692	2.77639	0.0400444	1.39746	0.517692	#F4AAAA
77	OGA	0.517862	6.75017	1.09481e-06	5.96066	0.517862	#F4AAAA
1176	CORO7	0.51794	3.92462	0.00147243	2.83197	0.51794	#F4AAAA
808	ZNF335	0.518122	4.50093	0.000481397	3.3175	0.518122	#F4AAAA
2128	ATG2A	0.518325	3.70823	0.0100023	1.9999	0.518325	#F4AAAA
515	ZNF714	0.518684	5.00216	0.00011108	3.95436	0.518684	#F4AAAA
3525	CEP131	0.519737	2.25726	0.0481119	1.31775	0.519737	#F4AAAA
3245	ZNF101	0.519765	2.25723	0.0365683	1.4369	0.519765	#F4AAAA
1541	SULF2	0.521194	3.7042	0.00332822	2.47779	0.521194	#F4AAAA
3428	PSAT1	0.521552	3.09325	0.0431489	1.36503	0.521552	#F4AAAA
3621	STOX1	0.523179	2.44567	0.0524836	1.27998	0.523179	#000000
170	SGPP2	0.523222	5.99706	5.46953e-06	5.26205	0.523222	#F4AAAA
1918	GEN1	0.523615	3.34532	0.00718457	2.1436	0.523615	#F4AAAA
4358	NOXRED1	0.524319	2.33453	0.0908064	1.04188	0.524319	#000000
381	RAB2B	0.52457	5.14156	4.28859e-05	4.36769	0.52457	#F4AAAA
4740	ENSG00000288710	0.524911	2.04651	0.113581	0.944694	0.524911	#000000
128	DPP4	0.525305	9.47207	2.96295e-06	5.52828	0.525305	#F4AAAA
4033	TGFBI	0.525582	2.21421	0.0732728	1.13506	0.525582	#000000
6466	RNF135	0.526828	1.46518	0.258542	0.587469	0.526828	#000000
1216	ABCB8	0.526918	3.90612	0.00163509	2.78646	0.526918	#F4AAAA
3346	CCDC157	0.52777	2.52699	0.0401499	1.39632	0.52777	#F4AAAA
85	LAPTM4B	0.528743	6.77236	1.49803e-06	5.82448	0.528743	#F4AAAA
2376	ANKHD1	0.529256	2.7837	0.0139032	1.85689	0.529256	#F4AAAA
3473	GOLGA8M	0.52985	2.43631	0.0452274	1.3446	0.52985	#F4AAAA
2212	LMO1	0.533315	4.57343	0.0112805	1.94767	0.533315	#F4AAAA
5237	KREMEN1	0.533486	1.82124	0.148752	0.827538	0.533486	#000000
2543	TMEM185B	0.535098	2.7873	0.0175728	1.75516	0.535098	#F4AAAA
3141	CENPA	0.536601	2.26774	0.0334817	1.47519	0.536601	#F4AAAA
4949	TANC1	0.538008	2.29896	0.127997	0.892801	0.538008	#000000
906	STK35	0.538145	4.12983	0.000617076	3.20966	0.538145	#F4AAAA
572	CASP3	0.538568	5.284	0.000156245	3.80619	0.538568	#F4AAAA
4498	ADCY10	0.538829	1.69386	0.0991477	1.00372	0.538829	#000000
2768	SPOCK2	0.539009	2.6204	0.0223815	1.65011	0.539009	#F4AAAA
3237	HECA	0.539888	2.15852	0.0364134	1.43874	0.539888	#F4AAAA
4945	CELSR1	0.539947	2.15844	0.127735	0.893691	0.539947	#000000
2277	BAIAP3	0.540535	2.90341	0.0124265	1.90565	0.540535	#F4AAAA
2273	ZDHHC8	0.540576	3.01714	0.0123216	1.90933	0.540576	#F4AAAA
4902	RNF212B	0.540662	1.44665	0.124735	0.904013	0.540662	#000000
4784	CCNB1	0.543187	1.50137	0.11672	0.932854	0.543187	#000000
4181	TMEM191C	0.543717	2.04033	0.081626	1.08817	0.543717	#000000
2822	VCAN	0.543982	4.44176	0.0235035	1.62887	0.543982	#F4AAAA
1631	CCDC77	0.544834	3.56594	0.00430356	2.36617	0.544834	#F4AAAA
505	ENSG00000285283	0.545107	5.66876	0.000105869	3.97523	0.545107	#F4AAAA
5499	RUNX1	0.54557	1.55408	0.171684	0.765269	0.54557	#000000
1938	COL5A2	0.545858	3.33764	0.00740713	2.13035	0.545858	#F4AAAA
2088	KATNB1	0.545922	3.02952	0.00946056	2.02408	0.545922	#F4AAAA
2414	ACSM3	0.547469	2.81627	0.0147799	1.83033	0.547469	#F4AAAA
3533	KDM8	0.54748	2.12985	0.0484606	1.31461	0.54748	#F4AAAA
4930	IGFBP3	0.548614	2.3643	0.12682	0.896811	0.548614	#000000
5663	C3orf33	0.549137	1.27912	0.184966	0.732908	0.549137	#000000
727	VEGFC	0.549416	5.33277	0.000352927	3.45232	0.549416	#F4AAAA
1414	BIK	0.549706	3.34018	0.00253352	2.59628	0.549706	#F4AAAA
4391	ENSG00000249319	0.550252	2.19766	0.0924263	1.0342	0.550252	#000000
2495	AOX1	0.550348	2.88978	0.0164212	1.78459	0.550348	#F4AAAA
2075	HAVCR2	0.550382	3.14544	0.00933737	2.02978	0.550382	#F4AAAA
1950	TUFT1	0.550765	3.55083	0.00781693	2.10696	0.550765	#F4AAAA
4810	PFAS	0.551522	1.70163	0.118896	0.924834	0.551522	#000000
29	TENT5A	0.551792	8.52174	1.52013e-07	6.81812	0.551792	#F4AAAA
6799	SULF1	0.553775	2.98885	0.295884	0.528879	0.553775	#000000
824	ZFYVE27	0.554034	4.48148	0.000517927	3.28573	0.554034	#F4AAAA
2238	TRPM6	0.5556	2.89319	0.0118989	1.92449	0.5556	#F4AAAA
2358	CORO2B	0.555647	2.89318	0.0135512	1.86802	0.555647	#F4AAAA
4069	DNAJC22	0.556349	1.83549	0.0755816	1.12158	0.556349	#000000
2738	ENSG00000256206	0.557127	2.5954	0.0219589	1.65839	0.557127	#F4AAAA
2085	SPTB	0.557682	3.23131	0.00940687	2.02655	0.557682	#F4AAAA
1901	GUCD1	0.558344	3.25538	0.00703344	2.15283	0.558344	#F4AAAA
1156	CAPN15	0.559282	3.61816	0.00140611	2.85198	0.559282	#F4AAAA
2678	RAB20	0.559632	2.85526	0.0203064	1.69237	0.559632	#F4AAAA
1440	FSTL1	0.559857	3.63659	0.00268307	2.57137	0.559857	#F4AAAA
2581	NEK8	0.56106	3.34018	0.0181385	1.7414	0.56106	#F4AAAA
3447	REST	0.562759	2.03409	0.0441821	1.35475	0.562759	#F4AAAA
2077	SCML1	0.563012	3.27376	0.00934371	2.02948	0.563012	#F4AAAA
1333	SLC6A4	0.563168	3.41303	0.00218662	2.66023	0.563168	#F4AAAA
1041	H6PD	0.564341	3.88544	0.000977877	3.00972	0.564341	#F4AAAA
2385	UNKL	0.564641	2.6367	0.0141057	1.85061	0.564641	#F4AAAA
3202	PTPRU	0.564979	2.40306	0.0352315	1.45307	0.564979	#F4AAAA
2821	CIP2A	0.56537	2.41735	0.0234894	1.62913	0.56537	#F4AAAA
1680	HARS2	0.565664	3.37216	0.00465787	2.33181	0.565664	#F4AAAA
4322	WDR91	0.565968	1.77753	0.0891656	1.0498	0.565968	#000000
1047	NFATC2	0.566019	4.19695	0.000993264	3.00294	0.566019	#F4AAAA
3965	LRGUK	0.566148	2.4455	0.0687149	1.16295	0.566148	#000000
1166	AP1S3	0.566202	3.52251	0.00143433	2.84335	0.566202	#F4AAAA
1423	IMPG2	0.567069	3.2763	0.00259838	2.5853	0.567069	#F4AAAA
2732	ADAP2	0.567239	2.48674	0.0218415	1.66072	0.567239	#F4AAAA
9	RPS6KA3	0.567538	9.15907	1.44178e-08	7.8411	0.567538	#F4AAAA
3165	ZNF527	0.568842	2.25709	0.0343027	1.46467	0.568842	#F4AAAA
2851	PODN	0.568852	2.79816	0.0245514	1.60992	0.568852	#F4AAAA
3195	ARHGAP42	0.569269	2.27291	0.035221	1.4532	0.569269	#F4AAAA
1294	ENSG00000283977	0.571427	3.84908	0.00206661	2.68474	0.571427	#F4AAAA
3720	RASSF5	0.571727	2.00279	0.0571527	1.24296	0.571727	#000000
95	SLC25A33	0.571736	6.316	2.27667e-06	5.6427	0.571736	#F4AAAA
2511	DOCK10	0.57183	4.7467	0.0167119	1.77697	0.57183	#F4AAAA
1032	PEX11B	0.572005	4.19291	0.000930003	3.03152	0.572005	#F4AAAA
1528	LMO2	0.572476	4.01584	0.00319899	2.49499	0.572476	#F4AAAA
3197	CLBA1	0.57337	2.07674	0.035221	1.4532	0.57337	#F4AAAA
1800	PLA2G4C	0.573377	2.99178	0.00577684	2.23831	0.573377	#F4AAAA
4237	ZIK1	0.57341	1.57123	0.0848802	1.07119	0.57341	#000000
1579	HLA-C	0.574002	3.85084	0.00369723	2.43212	0.574002	#F4AAAA
873	ZNF274	0.574326	3.98421	0.000567859	3.24576	0.574326	#F4AAAA
506	SYT5	0.574373	4.97276	0.000106476	3.97275	0.574373	#F4AAAA
3875	ENSG00000258465	0.575536	1.67011	0.0648401	1.18816	0.575536	#000000
3374	DEGS2	0.57755	2.27808	0.0413782	1.38323	0.57755	#F4AAAA
319	RIPPLY3	0.577878	5.31051	2.9333e-05	4.53264	0.577878	#F4AAAA
622	PRTG	0.577938	4.39044	0.000200488	3.69791	0.577938	#F4AAAA
139	CRY1	0.579078	6.07429	3.69756e-06	5.43208	0.579078	#F4AAAA
2772	PRKCD	0.579686	2.3982	0.0225469	1.64691	0.579686	#F4AAAA
2625	LACC1	0.58128	2.49567	0.0191428	1.718	0.58128	#F4AAAA
5331	IER3	0.583032	2.10059	0.156843	0.804535	0.583032	#000000
1090	KLF10	0.584484	4.03264	0.00115218	2.93848	0.584484	#F4AAAA
4410	GUCA1B	0.584614	1.38966	0.0934878	1.02924	0.584614	#000000
5551	SEMA6C	0.584708	1.38962	0.175535	0.755637	0.584708	#000000
64	C1QL1	0.584758	7.23194	6.60906e-07	6.17986	0.584758	#F4AAAA
2477	TMEM201	0.584852	2.73105	0.0159163	1.79816	0.584852	#F4AAAA
2834	ACHE	0.585753	2.28327	0.0238288	1.6229	0.585753	#F4AAAA
66	RBMX2	0.58885	6.26165	6.60906e-07	6.17986	0.58885	#F4AAAA
3869	ANO8	0.588891	1.72476	0.0647563	1.18872	0.588891	#000000
538	MCF2L2	0.589643	4.62428	0.000130519	3.88433	0.589643	#F4AAAA
2342	IGSF3	0.589674	2.62843	0.0133245	1.87535	0.589674	#F4AAAA
1236	NELL2	0.590388	3.91236	0.00174373	2.75852	0.590388	#F4AAAA
3343	TLR5	0.590862	1.91815	0.0400637	1.39725	0.590862	#F4AAAA
3637	CRB1	0.59201	2.05247	0.0531996	1.27409	0.59201	#000000
4984	NQO1	0.592986	2.15841	0.131141	0.882262	0.592986	#000000
2306	TRMT1	0.593521	3.05988	0.0128552	1.89092	0.593521	#F4AAAA
147	LANCL2	0.595374	5.79091	4.06989e-06	5.39042	0.595374	#F4AAAA
252	LENG8	0.596133	5.34244	1.40501e-05	4.85232	0.596133	#F4AAAA
1454	PPRC1	0.596414	3.55489	0.00278009	2.55594	0.596414	#F4AAAA
150	KLF6	0.597916	5.99423	4.22667e-06	5.374	0.597916	#F4AAAA
1006	SETD1A	0.600302	3.7549	0.000860908	3.06504	0.600302	#F4AAAA
4110	CLTRN	0.600308	1.39926	0.0779216	1.10834	0.600308	#000000
2222	SKAP1	0.600666	3.8365	0.011544	1.93764	0.600666	#F4AAAA
250	SESN2	0.600909	5.3583	1.36504e-05	4.86485	0.600909	#F4AAAA
4014	TAP1	0.60095	1.68589	0.0723076	1.14082	0.60095	#000000
1036	RCL1	0.601025	4.04326	0.000952287	3.02123	0.601025	#F4AAAA
4272	STAT5A	0.601151	1.79943	0.086255	1.06422	0.601151	#000000
3957	SHH	0.601495	1.9837	0.0683642	1.16517	0.601495	#000000
4055	IQANK1	0.601636	2.04018	0.0748141	1.12602	0.601636	#000000
3010	LYN	0.60206	2.3543	0.0292971	1.53317	0.60206	#F4AAAA
1157	SH2D3C	0.60308	3.62198	0.00140783	2.85145	0.60308	#F4AAAA
663	FHL1	0.605084	4.39014	0.000248167	3.60526	0.605084	#F4AAAA
1569	ZNF776	0.607217	3.14797	0.00361543	2.44184	0.607217	#F4AAAA
2476	GLB1L	0.609665	2.38849	0.0158777	1.79921	0.609665	#F4AAAA
3607	ENSG00000285382	0.61011	2.31405	0.0516227	1.28716	0.61011	#000000
2970	SMIM10L2B	0.610394	2.23562	0.0280503	1.55206	0.610394	#F4AAAA
3182	ERBB2	0.611568	2.009	0.0346717	1.46002	0.611568	#F4AAAA
953	CFAP299	0.612293	4.09553	0.000710224	3.1486	0.612293	#F4AAAA
3600	LARGE2	0.613337	1.71704	0.0512255	1.29051	0.613337	#000000
666	EOGT	0.614953	4.04308	0.000249739	3.60251	0.614953	#F4AAAA
3064	ADA2	0.616703	2.43598	0.0310436	1.50803	0.616703	#F4AAAA
1255	RNF19B	0.619497	3.82758	0.00185994	2.7305	0.619497	#F4AAAA
1003	PNMA3	0.621418	3.39353	0.000846028	3.07262	0.621418	#F4AAAA
365	SLC25A21	0.621563	5.62209	3.90255e-05	4.40865	0.621563	#F4AAAA
50	BCAR3	0.622162	6.54122	5.78433e-07	6.23775	0.622162	#F4AAAA
1249	LDLRAP1	0.623031	3.53304	0.00181847	2.74029	0.623031	#F4AAAA
23	SRSF5	0.624085	6.97084	1.2055e-07	6.91883	0.624085	#F4AAAA
3990	IZUMO4	0.625954	1.70152	0.0705623	1.15143	0.625954	#000000
2612	ENSG00000255292	0.62601	2.73468	0.0188009	1.72582	0.62601	#F4AAAA
2367	TRIB1	0.627088	2.24626	0.0136106	1.86612	0.627088	#F4AAAA
228	EGFR	0.627366	5.52447	1.15321e-05	4.93809	0.627366	#F4AAAA
566	SLC9A8	0.627476	4.93371	0.000151383	3.81992	0.627476	#F4AAAA
3137	FANCI	0.627676	2.21388	0.0331726	1.47922	0.627676	#F4AAAA
3888	BHLHE41	0.628102	1.57961	0.0655743	1.18327	0.628102	#000000
3618	SLC44A4	0.628568	1.55395	0.0524023	1.28065	0.628568	#000000
819	GMEB2	0.629632	4.13322	0.000506838	3.29513	0.629632	#F4AAAA
942	PBLD	0.631151	4.1728	0.000694774	3.15816	0.631151	#F4AAAA
2431	COL2A1	0.632365	2.3884	0.0150108	1.8236	0.632365	#F4AAAA
1152	SOWAHC	0.6347	3.45922	0.00137577	2.86145	0.6347	#F4AAAA
3630	GGACT	0.635121	1.84234	0.0529167	1.27641	0.635121	#000000
1683	SLC4A4	0.63831	3.30686	0.00468763	2.32905	0.63831	#F4AAAA
1013	ODAD4	0.63833	3.83455	0.000891389	3.04993	0.63833	#F4AAAA
465	ZNF682	0.63956	4.5398	9.04658e-05	4.04352	0.63956	#F4AAAA
3916	WDR90	0.639569	1.66197	0.066601	1.17652	0.639569	#000000
3897	ENSG00000254706	0.643897	1.5101	0.0657457	1.18213	0.643897	#000000
1203	RGS9	0.65026	3.96101	0.00159354	2.79764	0.65026	#F4AAAA
2202	WDHD1	0.65083	2.51324	0.0110671	1.95596	0.65083	#F4AAAA
801	EYA4	0.651178	3.85892	0.000463214	3.33422	0.651178	#F4AAAA
1721	FGF5	0.651447	3.14207	0.00501712	2.29955	0.651447	#F4AAAA
1889	SPATA2	0.652218	2.47279	0.0068874	2.16194	0.652218	#F4AAAA
4477	DAB2	0.653127	1.64589	0.0979239	1.00911	0.653127	#000000
3261	MCM4	0.653189	2.63231	0.0373706	1.42747	0.653189	#F4AAAA
1137	MNT	0.653787	3.70308	0.00131393	2.88143	0.653787	#F4AAAA
1590	ZNF844	0.654579	2.91634	0.00390264	2.40864	0.654579	#F4AAAA
97	KCNH5	0.655444	7.01802	2.28874e-06	5.6404	0.655444	#F4AAAA
2311	SLC22A1	0.656321	2.35901	0.0129279	1.88847	0.656321	#F4AAAA
157	ANKUB1	0.656445	5.4105	4.481e-06	5.34862	0.656445	#F4AAAA
1847	CUBN	0.660078	3.25733	0.00633687	2.19813	0.660078	#F4AAAA
2203	STX16-NPEPL1	0.660493	3.02888	0.0110671	1.95596	0.660493	#F4AAAA
214	ABCA1	0.661271	5.65385	9.44038e-06	5.02501	0.661271	#F4AAAA
2103	MCM6	0.661293	2.23546	0.00967653	2.01428	0.661293	#F4AAAA
1742	RGS11	0.661581	2.58665	0.0052589	2.27911	0.661581	#F4AAAA
1865	KCNN3	0.662286	2.9817	0.00659181	2.181	0.662286	#F4AAAA
3907	P2RY11	0.663994	1.37982	0.065886	1.18121	0.663994	#000000
3123	ENSG00000260537	0.665752	2.13525	0.032953	1.48211	0.665752	#F4AAAA
797	COTL1	0.66657	3.93154	0.000453321	3.34359	0.66657	#F4AAAA
758	ENSG00000268797	0.666847	3.98178	0.000383843	3.41585	0.666847	#F4AAAA
1696	CNKSR1	0.668333	3.16181	0.0047648	2.32196	0.668333	#F4AAAA
2911	POU5F1B	0.668523	2.84067	0.0261185	1.58305	0.668523	#F4AAAA
3634	TMEM271	0.669184	1.84229	0.0530144	1.27561	0.669184	#000000
2767	ZNF578	0.671651	2.00888	0.0223719	1.6503	0.671651	#F4AAAA
79	VAT1L	0.674296	6.05607	1.15846e-06	5.93612	0.674296	#F4AAAA
1837	RFC3	0.674746	3.02889	0.00624649	2.20436	0.674746	#F4AAAA
1220	PCDH11X	0.674834	4.5328	0.00166105	2.77962	0.674834	#F4AAAA
3469	SCN7A	0.679681	2.21372	0.0450733	1.34608	0.679681	#F4AAAA
2766	DDX28	0.680779	2.4772	0.0223589	1.65055	0.680779	#F4AAAA
531	TTC32	0.681674	3.84116	0.000126808	3.89685	0.681674	#F4AAAA
291	ADNP2	0.682459	5.0889	2.08571e-05	4.68075	0.682459	#F4AAAA
2599	PIK3IP1	0.683078	2.56103	0.0185781	1.731	0.683078	#F4AAAA
596	ADCYAP1	0.685831	4.26264	0.000170493	3.76829	0.685831	#F4AAAA
159	GPR119	0.685964	5.10273	4.54121e-06	5.34283	0.685964	#F4AAAA
22	GCG	0.688502	14.5118	1.2055e-07	6.91883	0.688502	#F4AAAA
2121	TCF7	0.689194	2.33403	0.00995457	2.00198	0.689194	#F4AAAA
446	RRP12	0.690312	4.35266	7.11652e-05	4.14773	0.690312	#F4AAAA
766	NFKBIA	0.690539	3.99739	0.000399805	3.39815	0.690539	#F4AAAA
3645	STAC3	0.691094	1.45562	0.0534481	1.27207	0.691094	#000000
1893	SPMIP6	0.696583	2.66032	0.00691531	2.16019	0.696583	#F4AAAA
1877	STK17B	0.697595	2.90269	0.00668095	2.17516	0.697595	#F4AAAA
883	KIAA0319	0.697597	3.62737	0.000571495	3.24299	0.697597	#F4AAAA
2899	C22orf42	0.698318	2.43103	0.0259251	1.58628	0.698318	#F4AAAA
2975	TNFRSF10D	0.698501	1.74735	0.0283141	1.548	0.698501	#F4AAAA
5445	CCK	0.700843	3.00666	0.166487	0.778619	0.700843	#000000
580	NPIPB15	0.701189	3.62322	0.000160735	3.79389	0.701189	#F4AAAA
4599	RPP40	0.701311	1.30987	0.104608	0.980436	0.701311	#000000
4222	FAM47E-STBD1	0.703542	1.67777	0.0837194	1.07717	0.703542	#000000
2153	S100Z	0.707264	2.50865	0.0103017	1.98709	0.707264	#F4AAAA
4045	PLTP	0.712437	1.37971	0.0741502	1.12989	0.712437	#000000
2960	ZNF433	0.712791	1.87015	0.0275764	1.55946	0.712791	#F4AAAA
2386	EFNB2	0.712847	2.69584	0.0141589	1.84897	0.712847	#F4AAAA
858	ARSG	0.714314	3.61903	0.000545201	3.26344	0.714314	#F4AAAA
2967	DENND2C	0.719666	2.35391	0.0278967	1.55445	0.719666	#F4AAAA
2112	SYNPO2	0.71979	2.15232	0.00983175	2.00737	0.71979	#F4AAAA
789	ERN1	0.720677	4.70356	0.000446458	3.35022	0.720677	#F4AAAA
1471	CTSO	0.720967	3.05927	0.00288606	2.53969	0.720967	#F4AAAA
3294	ENSG00000285558	0.721451	2.0212	0.0382502	1.41737	0.721451	#F4AAAA
3068	MMRN2	0.721922	1.76228	0.0312904	1.50459	0.721922	#F4AAAA
2483	KCND1	0.722785	2.11773	0.0159937	1.79605	0.722785	#F4AAAA
2114	GALT	0.723258	2.40254	0.00986213	2.00603	0.723258	#F4AAAA
42	ARRDC3	0.723615	5.61121	4.71888e-07	6.32616	0.723615	#F4AAAA
364	SPAG6	0.724019	4.22117	3.86669e-05	4.41266	0.724019	#F4AAAA
1492	FHAD1	0.725877	2.82261	0.00303423	2.51795	0.725877	#F4AAAA
131	APCDD1	0.726993	5.07404	3.02994e-06	5.51857	0.726993	#F4AAAA
493	ZNF823	0.727703	3.68506	0.000101842	3.99207	0.727703	#F4AAAA
1188	ETV5	0.728809	3.52794	0.00151389	2.81991	0.728809	#F4AAAA
1715	INHBA	0.730456	2.56515	0.00497371	2.30332	0.730456	#F4AAAA
1959	GALNTL6	0.731008	4.6676	0.00796582	2.09877	0.731008	#F4AAAA
2247	SNORC	0.731359	2.31366	0.0119711	1.92187	0.731359	#F4AAAA
275	SETD7	0.731474	4.36444	1.72577e-05	4.76302	0.731474	#F4AAAA
1418	TCP11L2	0.73296	3.72565	0.00255512	2.59259	0.73296	#F4AAAA
313	RHOB	0.733117	4.69665	2.82839e-05	4.54846	0.733117	#F4AAAA
3548	KCNH3	0.734364	1.48301	0.0493637	1.30659	0.734364	#F4AAAA
2175	HELZ2	0.73456	1.9897	0.0107055	1.97039	0.73456	#F4AAAA
590	IQCN	0.735787	3.66528	0.000166307	3.77909	0.735787	#F4AAAA
703	PROSER3	0.736166	3.44699	0.000292409	3.53401	0.736166	#F4AAAA
2462	ZNF79	0.737343	2.2513	0.0155855	1.80728	0.737343	#F4AAAA
2790	VSTM5	0.740259	1.70127	0.0228807	1.64053	0.740259	#F4AAAA
715	SH2B3	0.743844	3.40704	0.000328138	3.48394	0.743844	#F4AAAA
3344	CIART	0.745208	1.65372	0.0401499	1.39632	0.745208	#F4AAAA
2211	CABCOCO1	0.7506	2.80458	0.0112432	1.94911	0.7506	#F4AAAA
2036	TTLL9	0.751935	2.02118	0.00895341	2.04801	0.751935	#F4AAAA
575	WIPI1	0.754085	3.83352	0.00015816	3.8009	0.754085	#F4AAAA
207	TMEM190	0.755932	4.80418	8.21311e-06	5.08549	0.755932	#F4AAAA
1521	MTUS1	0.765918	2.66808	0.00315817	2.50056	0.765918	#F4AAAA
2331	WDR72	0.766424	2.07014	0.0132307	1.87842	0.766424	#F4AAAA
2805	CDKL4	0.773087	1.84208	0.0230758	1.63684	0.773087	#F4AAAA
324	RFLNB	0.777238	4.49983	2.97926e-05	4.52589	0.777238	#F4AAAA
3072	PMFBP1	0.779524	1.59618	0.0314626	1.50221	0.779524	#F4AAAA
850	MEF2C	0.780283	3.97587	0.00054333	3.26494	0.780283	#F4AAAA
76	SMIM32	0.783416	5.28238	1.07761e-06	5.96754	0.783416	#F4AAAA
733	PSTK	0.784467	3.22997	0.000363513	3.43948	0.784467	#F4AAAA
38	CACNA2D3	0.7892	5.84609	3.06673e-07	6.51333	0.7892	#F4AAAA
3247	COL18A1	0.792195	2.0273	0.0366243	1.43623	0.792195	#F4AAAA
1845	PILRA	0.79257	2.16346	0.0063234	2.19905	0.79257	#F4AAAA
2117	PCDH8	0.79309	2.40228	0.00987845	2.00531	0.79309	#F4AAAA
1204	FBN1	0.794108	2.86801	0.00160173	2.79541	0.794108	#F4AAAA
2064	NTNG1	0.794302	3.76633	0.00929203	2.03189	0.794302	#F4AAAA
1665	MYOM1	0.799991	3.30066	0.00455922	2.34111	0.799991	#F4AAAA
14	GCH1	0.804811	8.5793	4.38096e-08	7.35843	0.804811	#F4AAAA
3142	CREB5	0.805251	2.26171	0.0334817	1.47519	0.805251	#F4AAAA
2910	C1orf54	0.806606	1.4085	0.0261185	1.58305	0.806606	#F4AAAA
1957	TTLL10	0.808818	2.11746	0.00793959	2.1002	0.808818	#F4AAAA
2622	CBR3	0.810157	2.22966	0.0190569	1.71995	0.810157	#F4AAAA
691	KIAA1217	0.816768	5.49412	0.000280429	3.55218	0.816768	#F4AAAA
1320	LUZP2	0.82135	3.62441	0.00213935	2.66972	0.82135	#F4AAAA
84	BACH2	0.825675	6.11163	1.49803e-06	5.82448	0.825675	#F4AAAA
1690	ERICH6	0.826196	2.07001	0.00470952	2.32702	0.826196	#F4AAAA
1930	DDR2	0.828772	2.27732	0.007303	2.1365	0.828772	#F4AAAA
2556	PMAIP1	0.829354	1.98948	0.0177651	1.75043	0.829354	#F4AAAA
2716	DOC2B	0.83068	1.54491	0.0210226	1.67731	0.83068	#F4AAAA
731	KCNC4	0.832254	3.0342	0.000363513	3.43948	0.832254	#F4AAAA
3370	CAMK4	0.832996	1.90417	0.0411489	1.38564	0.832996	#F4AAAA
1856	HTR1E	0.839598	4.07703	0.00649357	2.18752	0.839598	#F4AAAA
939	ARL4C	0.839897	3.01871	0.00069125	3.16036	0.839897	#F4AAAA
2029	TSPAN1	0.842367	1.97662	0.00875788	2.0576	0.842367	#F4AAAA
504	NTS	0.845346	4.46413	0.00010487	3.97935	0.845346	#F4AAAA
187	ZNF703	0.84679	4.2779	6.62566e-06	5.17877	0.84679	#F4AAAA
267	UCN3	0.849585	4.2971	1.63759e-05	4.7858	0.849585	#F4AAAA
2184	ZNF442	0.85075	1.86983	0.0108201	1.96577	0.85075	#F4AAAA
1479	PITPNM3	0.854836	2.27721	0.00293936	2.53175	0.854836	#F4AAAA
1985	NAA80	0.856277	1.77685	0.00822889	2.08466	0.856277	#F4AAAA
1632	ZNF551	0.85908	2.20775	0.00430356	2.36617	0.85908	#F4AAAA
1350	LOXL4	0.859307	4.29954	0.00222195	2.65327	0.859307	#F4AAAA
1820	EFCAB10	0.871446	1.88357	0.00602187	2.22027	0.871446	#F4AAAA
292	NEFM	0.874418	6.12626	2.08571e-05	4.68075	0.874418	#F4AAAA
2939	DYNLT2	0.875403	1.54486	0.0267627	1.57247	0.875403	#F4AAAA
1230	CFAP90	0.875522	2.42571	0.00172224	2.76391	0.875522	#F4AAAA
1597	HMGB2	0.876015	2.3434	0.0039802	2.4001	0.876015	#F4AAAA
1735	CSMD2	0.913244	2.04549	0.00521205	2.28299	0.913244	#F4AAAA
1851	ENSG00000260851	0.917059	1.93736	0.00641638	2.19271	0.917059	#F4AAAA
1400	AARD	0.917881	2.0698	0.00249093	2.60364	0.917881	#F4AAAA
706	ENSG00000196826	0.921566	2.93167	0.000309869	3.50882	0.921566	#F4AAAA
2146	NFKB2	0.921917	1.9174	0.0101896	1.99184	0.921917	#F4AAAA
1028	CRYM	0.926271	2.78926	0.000923142	3.03473	0.926271	#F4AAAA
3411	CUX2	0.964064	2.66712	0.0425481	1.37112	0.964064	#F4AAAA
2059	SLC6A15	0.966585	1.74681	0.00917965	2.03717	0.966585	#F4AAAA
718	NKAIN3	0.97208	4.12839	0.000335924	3.47376	0.97208	#F4AAAA
1327	AVIL	0.974604	1.97631	0.00216587	2.66437	0.974604	#F4AAAA
1173	NFIB	0.986503	2.75207	0.00145684	2.83659	0.986503	#F4AAAA
65	CROCC	0.988145	5.01625	6.60906e-07	6.17986	0.988145	#F4AAAA
1790	PLK3	0.994059	1.65324	0.00565697	2.24742	0.994059	#F4AAAA
970	PPP3R2	0.994929	2.50759	0.000748769	3.12565	0.994929	#F4AAAA
1438	SLC45A2	1.00258	1.99541	0.00268293	2.57139	1.00258	#F4AAAA
1733	TNXB	1.00448	1.87639	0.00518916	2.2849	1.00448	#F4AAAA
233	DLK1	1.01016	5.66396	1.18766e-05	4.92531	1.01016	#F4AAAA
523	TBX2	1.01023	3.12572	0.000116049	3.93536	1.01023	#F4AAAA
822	KLF5	1.01398	3.06383	0.000513406	3.28954	1.01398	#F4AAAA
837	FN1	1.01433	2.61446	0.000520769	3.28335	1.01433	#F4AAAA
1864	RSPH4A	1.02866	1.76168	0.00658167	2.18166	1.02866	#F4AAAA
3076	PEBP4	1.03482	1.52712	0.031589	1.50046	1.03482	#F4AAAA
1778	HRK	1.03558	2.27152	0.00550177	2.2595	1.03558	#F4AAAA
1557	KCNA5	1.03944	1.76908	0.00347936	2.4585	1.03944	#F4AAAA
1783	KCNJ14	1.04409	1.90363	0.00554457	2.25613	1.04409	#F4AAAA
486	SPDYA	1.04551	3.50375	9.60832e-05	4.01735	1.04551	#F4AAAA
1407	DRC1	1.0456	1.82728	0.00250983	2.60036	1.0456	#F4AAAA
49	GPX3	1.04652	5.42439	5.75292e-07	6.24011	1.04652	#F4AAAA
221	SLC30A1	1.04674	3.7809	1.01207e-05	4.99479	1.04674	#F4AAAA
114	PITX1	1.04834	4.21248	2.52727e-06	5.59735	1.04834	#F4AAAA
2223	ZNF257	1.05022	1.77651	0.0115622	1.93696	1.05022	#F4AAAA
1755	EFCC1	1.07222	1.67706	0.00533525	2.27284	1.07222	#F4AAAA
959	TMEM144	1.07682	2.58086	0.000725711	3.13924	1.07682	#F4AAAA
1565	CD72	1.08846	1.88312	0.00354876	2.44992	1.08846	#F4AAAA
232	SLC7A11	1.09181	3.97317	1.16142e-05	4.93501	1.09181	#F4AAAA
1539	KCNK10	1.09254	1.80565	0.00331764	2.47917	1.09254	#F4AAAA
702	SORCS1	1.09517	4.23072	0.000291499	3.53536	1.09517	#F4AAAA
684	TEX14	1.1379	2.83158	0.000271118	3.56684	1.1379	#F4AAAA
656	LRRC39	1.14101	2.4574	0.000241687	3.61675	1.14101	#F4AAAA
588	GAL	1.14576	2.40593	0.000164145	3.78477	1.14576	#F4AAAA
1739	TAGLN	1.15266	1.35941	0.0052589	2.27911	1.15266	#F4AAAA
1809	TNFAIP3	1.16265	1.79819	0.00587019	2.23135	1.16265	#F4AAAA
1525	CHEK1	1.16414	1.88295	0.0031933	2.49576	1.16414	#F4AAAA
1252	C3orf80	1.1833	1.84117	0.00184698	2.73354	1.1833	#F4AAAA
578	MT1F	1.18767	3.90225	0.000159482	3.79729	1.18767	#F4AAAA
1265	ENSG00000280571	1.21909	2.02626	0.00194849	2.7103	1.21909	#F4AAAA
3	TMOD1	1.22554	6.51645	3.59734e-09	8.44402	1.22554	#F4AAAA
1373	STAC	1.22645	2.79537	0.00238474	2.62256	1.22645	#F4AAAA
827	SPON1	1.26822	2.47528	0.000518627	3.28514	1.26822	#F4AAAA
517	ENSG00000288000	1.30662	2.40549	0.000113138	3.94639	1.30662	#F4AAAA
357	TPH1	1.30667	3.58173	3.5535e-05	4.44934	1.30667	#F4AAAA
80	RELB	1.30922	3.65324	1.15923e-06	5.93583	1.30922	#F4AAAA
1398	A3GALT2	1.31911	1.43603	0.00248199	2.6052	1.31911	#F4AAAA
158	PDE3A	1.32429	3.80956	4.54121e-06	5.34283	1.32429	#F4AAAA
681	ENSG00000288520	1.36896	2.51084	0.000268523	3.57102	1.36896	#F4AAAA
19	CASR	1.37795	5.83668	1.10682e-07	6.95592	1.37795	#F4AAAA
725	NFKBIZ	1.4297	2.3468	0.000347611	3.45891	1.4297	#F4AAAA
153	NEFL	1.43581	3.29213	4.43422e-06	5.35318	1.43581	#F4AAAA
484	LRP4	1.48709	3.23434	9.56499e-05	4.01932	1.48709	#F4AAAA
40	MT1X	1.58195	6.07802	4.61733e-07	6.33561	1.58195	#F4AAAA
631	ENSG00000272772	1.71951	1.73032	0.000222902	3.65189	1.71951	#F4AAAA
71	DCC	1.72909	6.71024	7.97536e-07	6.09825	1.72909	#F4AAAA
229	MT2A	1.98211	5.34998	1.15761e-05	4.93644	1.98211	#F4AAAA
210	MMP9	2.28333	1.69099	8.52068e-06	5.06953	2.28333	#F4AAAA
91	CXCL1	2.57021	3.7795	2.13463e-06	5.67068	2.57021	#F4AAAA
124	MT1E	3.31894	4.37554	2.75915e-06	5.55922	3.31894	#F4AAAA

### Sheet: S6_CD49avsCD26_Beta_EdgeR_fine
	Differential gene expression in SC-b-cells between SC-b/a-islets (7:1) and (5:3) before transplantation
	names	logfc	logexprs	pvals_adj	log_pvals_adj	logfc_limit	color
15	NR4A3	-2.74982	4.60709	3.04253e-10	9.51676	-2.74982	#DCE785
363	TRPC7	-2.00996	3.21199	1.53529e-06	5.81381	-2.00996	#DCE785
222	CUX2	-1.89079	3.37258	3.01544e-07	6.52065	-1.89079	#DCE785
314	ZNF536	-1.84121	2.39613	9.14102e-07	6.03901	-1.84121	#DCE785
50	ADGRL2	-1.75602	5.56288	5.53014e-09	8.25726	-1.75602	#DCE785
488	NR4A1	-1.70697	2.86441	4.41062e-06	5.3555	-1.70697	#DCE785
545	SEMA3D	-1.67773	1.98911	5.99957e-06	5.22188	-1.67773	#DCE785
560	DUSP5	-1.64565	1.74561	6.53156e-06	5.18498	-1.64565	#DCE785
555	SHOC1	-1.63373	1.94007	6.21759e-06	5.20638	-1.63373	#DCE785
503	NPFFR2	-1.59481	3.20719	4.66754e-06	5.33091	-1.59481	#DCE785
2	BTG2	-1.5797	6.4705	1.58526e-11	10.7999	-1.5797	#DCE785
39	SLC17A6	-1.57568	3.8525	2.40439e-09	8.61899	-1.57568	#DCE785
4	PDE3A	-1.57229	5.65317	1.53898e-10	9.81277	-1.57229	#DCE785
726	MEIS2	-1.56779	5.52966	1.88655e-05	4.72433	-1.56779	#DCE785
401	KCNH1	-1.55271	3.47249	2.20974e-06	5.65566	-1.55271	#DCE785
1178	GNAT3	-1.54842	2.30425	0.000117513	3.92991	-1.54842	#DCE785
0	EGR1	-1.51762	6.49398	7.65848e-12	11.1159	-1.51762	#DCE785
119	DCLK1	-1.49103	4.232	5.0579e-08	7.29603	-1.49103	#DCE785
390	PTPRO	-1.48902	2.2431	1.9939e-06	5.7003	-1.48902	#DCE785
29	ONECUT3	-1.48758	4.35908	6.25354e-10	9.20387	-1.48758	#DCE785
96	PRR16	-1.46663	3.14271	3.00717e-08	7.52184	-1.46663	#DCE785
512	MITF	-1.43659	2.00556	4.8027e-06	5.31851	-1.43659	#DCE785
14	LRRC4C	-1.43616	5.83096	2.57126e-10	9.58985	-1.43616	#DCE785
173	THSD4	-1.43356	3.60393	1.31841e-07	6.87995	-1.43356	#DCE785
629	PCDH9	-1.4296	3.71431	9.14424e-06	5.03885	-1.4296	#DCE785
482	SGK1	-1.42678	2.32064	4.16428e-06	5.38046	-1.42678	#DCE785
1116	HTR1B	-1.42405	1.37617	9.78852e-05	4.00928	-1.42405	#DCE785
1690	PPARGC1A	-1.39986	1.94602	0.000484681	3.31454	-1.39986	#DCE785
1041	PTGER3	-1.39401	2.81892	7.39732e-05	4.13093	-1.39401	#DCE785
64	SMAD9	-1.37268	3.96142	9.68563e-09	8.01387	-1.37268	#DCE785
52	ADAM23	-1.36451	4.21445	6.40265e-09	8.19364	-1.36451	#DCE785
27	HDAC9	-1.34628	4.6983	5.78161e-10	9.23795	-1.34628	#DCE785
321	NYAP2	-1.34592	4.1195	1.03194e-06	5.98634	-1.34592	#DCE785
617	FLRT2	-1.34503	2.24177	8.3567e-06	5.07797	-1.34503	#DCE785
233	ANOS1	-1.32105	3.30197	3.45154e-07	6.46199	-1.32105	#DCE785
85	PURG	-1.31148	3.43766	2.34561e-08	7.62974	-1.31148	#DCE785
985	CNR1	-1.30748	1.43036	5.85986e-05	4.23211	-1.30748	#DCE785
988	CHD5	-1.3021	1.20416	5.89105e-05	4.22981	-1.3021	#DCE785
42	GC	-1.29557	6.32409	2.5363e-09	8.5958	-1.29557	#DCE785
77	CDH20	-1.2928	4.2491	1.64761e-08	7.78315	-1.2928	#DCE785
31	EBF1	-1.27736	5.59594	6.73583e-10	9.17161	-1.27736	#DCE785
857	GRIK1	-1.27435	4.30745	3.52996e-05	4.45223	-1.27435	#DCE785
691	FGD5	-1.27096	1.82309	1.39567e-05	4.85522	-1.27096	#DCE785
16	GRM7	-1.25889	5.85205	3.25724e-10	9.48715	-1.25889	#DCE785
13	KLHL1	-1.25512	6.88147	2.41429e-10	9.61721	-1.25512	#DCE785
1228	PLXNA4	-1.24014	2.22553	0.000135837	3.86698	-1.24014	#DCE785
340	NDST3	-1.23018	2.94236	1.32235e-06	5.87865	-1.23018	#DCE785
275	NTRK3	-1.22177	3.32652	5.59465e-07	6.25223	-1.22177	#DCE785
54	H2BC6	-1.21898	4.22009	6.71957e-09	8.17266	-1.21898	#DCE785
627	STMN4	-1.21735	4.39288	8.95275e-06	5.04804	-1.21735	#DCE785
525	ZNF385D	-1.21111	4.64387	5.26471e-06	5.27863	-1.21111	#DCE785
1526	BVES	-1.20838	1.10654	0.000326718	3.48583	-1.20838	#DCE785
486	KCNC2	-1.20691	3.53058	4.31347e-06	5.36517	-1.20691	#DCE785
163	SORCS1	-1.20341	5.37495	1.13072e-07	6.94665	-1.20341	#DCE785
128	DCLK2	-1.20079	3.62503	5.93525e-08	7.22656	-1.20079	#DCE785
177	GAP43	-1.17359	6.91098	1.42035e-07	6.8476	-1.17359	#DCE785
1316	BEND4	-1.17235	1.80575	0.000184612	3.73374	-1.17235	#DCE785
159	MEGF11	-1.17159	3.74759	1.0247e-07	6.9894	-1.17159	#DCE785
572	RGS7BP	-1.16456	3.07596	6.91357e-06	5.1603	-1.16456	#DCE785
189	TGFB2	-1.14556	4.23881	1.72253e-07	6.76383	-1.14556	#DCE785
1	FOS	-1.13554	7.53589	1.58526e-11	10.7999	-1.13554	#DCE785
161	VCAN	-1.13456	4.02264	1.06351e-07	6.97326	-1.13456	#DCE785
63	SCN2A	-1.12924	4.29894	9.10658e-09	8.04064	-1.12924	#DCE785
186	VAT1L	-1.11954	3.98893	1.58925e-07	6.79881	-1.11954	#DCE785
1014	CCBE1	-1.11909	2.93466	6.65074e-05	4.17713	-1.11909	#DCE785
582	PPP1R17	-1.11869	3.37248	7.21797e-06	5.14158	-1.11869	#DCE785
3	GUCY1A2	-1.11491	7.49895	1.00641e-10	9.99723	-1.11491	#DCE785
2490	BRINP3	-1.10869	3.36614	0.00272017	2.5654	-1.10869	#DCE785
708	P2RY14	-1.10739	2.4162	1.64508e-05	4.78381	-1.10739	#DCE785
1959	UST	-1.10432	2.16377	0.000937586	3.02799	-1.10432	#DCE785
1653	FABP6	-1.10401	1.369	0.00045612	3.34092	-1.10401	#DCE785
1370	DMRTA1	-1.10221	1.67996	0.00021757	3.6624	-1.10221	#DCE785
1649	GUCY1B1	-1.09995	1.59641	0.000455321	3.34168	-1.09995	#DCE785
1449	SLC26A3	-1.09006	1.49217	0.000281695	3.55022	-1.09006	#DCE785
41	CACNA1E	-1.08434	5.57153	2.5363e-09	8.5958	-1.08434	#DCE785
1775	CA1	-1.08054	1.36885	0.000621192	3.20677	-1.08054	#DCE785
537	RERG	-1.0797	2.50068	5.65594e-06	5.24749	-1.0797	#DCE785
359	TRHDE	-1.07399	2.87951	1.51483e-06	5.81964	-1.07399	#DCE785
5	DACH2	-1.06791	8.45367	1.98607e-10	9.70201	-1.06791	#DCE785
24	ARID5B	-1.06728	6.0076	5.78161e-10	9.23795	-1.06728	#DCE785
1402	ATP1B2	-1.05788	1.42902	0.000245087	3.61068	-1.05788	#DCE785
165	IGFBP3	-1.05431	3.88173	1.16102e-07	6.93516	-1.05431	#DCE785
436	RNF152	-1.05406	2.9938	3.00707e-06	5.52186	-1.05406	#DCE785
237	NXPH1	-1.05365	5.22154	3.77368e-07	6.42323	-1.05365	#DCE785
55	TSHZ3	-1.05233	4.99261	6.91485e-09	8.16022	-1.05233	#DCE785
72	DPYD	-1.04514	6.46929	1.31898e-08	7.87976	-1.04514	#DCE785
260	MPPED2	-1.04299	4.29383	4.67288e-07	6.33042	-1.04299	#DCE785
2388	ARAP2	-1.03808	1.78011	0.00221299	2.65502	-1.03808	#DCE785
4456	NELL1	-1.03611	1.95076	0.0307261	1.51249	-1.03611	#000000
1568	SERTAD1	-1.03434	1.8579	0.000362578	3.4406	-1.03434	#DCE785
518	SLC17A8	-1.02259	2.95253	4.87213e-06	5.31228	-1.02259	#DCE785
1802	ACSM6	-1.01565	1.6929	0.000660301	3.18026	-1.01565	#DCE785
1548	NRG2	-1.01376	2.36542	0.000343208	3.46444	-1.01376	#DCE785
1845	QRICH2	-1.01321	1.42866	0.000722294	3.14129	-1.01321	#DCE785
505	LRRTM3	-1.00542	3.86774	4.68316e-06	5.32946	-1.00542	#DCE785
56	ESRRG	-1.00367	5.89067	6.91485e-09	8.16022	-1.00367	#DCE785
569	EYA2	-1.00249	3.7145	6.76262e-06	5.16988	-1.00249	#DCE785
67	ZNF331	-0.992453	5.58631	1.16519e-08	7.9336	-0.992453	#DCE785
1597	NKAIN2	-0.991671	2.7985	0.000387022	3.41226	-0.991671	#DCE785
11	CNTN1	-0.991389	7.20647	2.39141e-10	9.62135	-0.991389	#DCE785
28	KCTD8	-0.986844	7.14197	5.78161e-10	9.23795	-0.986844	#DCE785
1046	CACNG7	-0.976597	2.6988	7.51245e-05	4.12422	-0.976597	#DCE785
368	PDE10A	-0.966943	4.33013	1.58666e-06	5.79952	-0.966943	#DCE785
977	ADGRG4	-0.965035	3.1289	5.60382e-05	4.25152	-0.965035	#DCE785
339	PDE1A	-0.955649	5.6775	1.30588e-06	5.8841	-0.955649	#DCE785
9	ZEB1	-0.952936	7.01251	2.39141e-10	9.62135	-0.952936	#DCE785
992	LIPC	-0.952892	3.17838	6.15654e-05	4.21066	-0.952892	#DCE785
1727	GPC3	-0.951229	2.30106	0.000545195	3.26345	-0.951229	#DCE785
1480	UACA	-0.94976	1.79604	0.000298638	3.52486	-0.94976	#DCE785
1284	PHACTR3	-0.939913	2.28933	0.000163425	3.78668	-0.939913	#DCE785
1503	PKHD1L1	-0.931443	1.59042	0.000308302	3.51102	-0.931443	#DCE785
1941	ZNF521	-0.929082	1.83694	0.000907508	3.04215	-0.929082	#DCE785
1181	SLC18A1	-0.928642	3.03327	0.000119293	3.92338	-0.928642	#DCE785
637	IL1RAPL2	-0.928487	3.3196	9.85836e-06	5.0062	-0.928487	#DCE785
58	SLCO5A1	-0.926972	5.0647	7.96726e-09	8.09869	-0.926972	#DCE785
1452	NANOS3	-0.925267	2.31869	0.000281695	3.55022	-0.925267	#DCE785
799	EPHA5	-0.918207	2.33861	2.66527e-05	4.57426	-0.918207	#DCE785
185	SYT16	-0.916707	4.32687	1.56953e-07	6.80423	-0.916707	#DCE785
1498	HAP1	-0.915889	2.28891	0.000306889	3.51302	-0.915889	#DCE785
248	ZNF804A	-0.907053	5.82934	3.99053e-07	6.39897	-0.907053	#DCE785
217	SLC9A9	-0.905941	4.65004	2.78403e-07	6.55533	-0.905941	#DCE785
12	MYT1L	-0.903337	8.24285	2.40772e-10	9.61839	-0.903337	#DCE785
157	SYT9	-0.903289	4.40026	1.01121e-07	6.99516	-0.903289	#DCE785
651	ADH6	-0.903179	3.03138	1.07404e-05	4.96898	-0.903179	#DCE785
59	MBNL2	-0.902937	5.44156	8.03028e-09	8.09527	-0.902937	#DCE785
1996	OPN3	-0.902631	1.40652	0.00101754	2.99245	-0.902631	#DCE785
1660	CIT	-0.900242	1.61397	0.000458796	3.33838	-0.900242	#DCE785
69	MYO1E	-0.896692	4.91606	1.18872e-08	7.92492	-0.896692	#DCE785
2066	BCL2	-0.895649	1.52143	0.00120108	2.92043	-0.895649	#DCE785
388	NPSR1	-0.894999	3.61915	1.86681e-06	5.7289	-0.894999	#DCE785
589	NPW	-0.892019	5.20994	7.35716e-06	5.13329	-0.892019	#DCE785
915	SERTM2	-0.888129	3.78976	4.66994e-05	4.33069	-0.888129	#DCE785
444	MAK	-0.88799	3.18348	3.1248e-06	5.50518	-0.88799	#DCE785
32	CADM2	-0.885843	6.0627	6.95695e-10	9.15758	-0.885843	#DCE785
1488	C12orf40	-0.880838	1.80372	0.000301257	3.52106	-0.880838	#DCE785
76	NCAM2	-0.8783	5.385	1.61158e-08	7.79275	-0.8783	#DCE785
132	ZBTB40	-0.875386	4.436	6.5224e-08	7.18559	-0.875386	#DCE785
1209	CAP2	-0.874165	2.6495	0.00012962	3.88733	-0.874165	#DCE785
433	PRKG1	-0.87368	5.57037	2.95021e-06	5.53015	-0.87368	#DCE785
262	ATG4C	-0.873663	3.93494	4.83341e-07	6.31575	-0.873663	#DCE785
20	MT-ND6	-0.869589	7.25426	4.14072e-10	9.38292	-0.869589	#DCE785
25	UNC5D	-0.869434	8.57596	5.78161e-10	9.23795	-0.869434	#DCE785
195	RNF220	-0.866222	5.71744	1.89063e-07	6.72339	-0.866222	#DCE785
21	CACNA2D3	-0.866177	8.71352	4.27694e-10	9.36887	-0.866177	#DCE785
71	RIMS1	-0.865774	5.44499	1.31593e-08	7.88077	-0.865774	#DCE785
2256	FGFR2	-0.864994	1.50604	0.0017279	2.76248	-0.864994	#DCE785
223	RAB30	-0.864894	4.45813	3.01544e-07	6.52065	-0.864894	#DCE785
152	ASTN1	-0.864658	4.38603	9.92333e-08	7.00334	-0.864658	#DCE785
2100	NELL2	-0.864317	2.67212	0.00130323	2.88498	-0.864317	#DCE785
1777	GPR82	-0.862349	1.84439	0.000625016	3.20411	-0.862349	#DCE785
1611	RND3	-0.861585	2.2855	0.00040255	3.39518	-0.861585	#DCE785
466	JUN	-0.854185	6.89583	3.75667e-06	5.4252	-0.854185	#DCE785
2591	IL17RD	-0.853093	1.12489	0.00326237	2.48647	-0.853093	#DCE785
770	PDK4	-0.851774	4.5418	2.31551e-05	4.63535	-0.851774	#DCE785
1053	CHL1	-0.851515	2.79469	7.60777e-05	4.11874	-0.851515	#DCE785
118	TMEM132D	-0.850065	5.57492	4.95552e-08	7.30491	-0.850065	#DCE785
106	MAPT	-0.848936	5.12615	3.78794e-08	7.4216	-0.848936	#DCE785
138	NOS1AP	-0.847465	5.52419	8.12079e-08	7.0904	-0.847465	#DCE785
939	MAP3K5	-0.846988	2.96855	5.05802e-05	4.29602	-0.846988	#DCE785
80	THSD7A	-0.844936	6.82984	1.82125e-08	7.73963	-0.844936	#DCE785
70	DLGAP2	-0.844124	6.38227	1.28175e-08	7.8922	-0.844124	#DCE785
179	BANP	-0.84102	4.29734	1.43101e-07	6.84436	-0.84102	#DCE785
763	CBLN1	-0.838195	3.07573	2.25865e-05	4.64615	-0.838195	#DCE785
1231	DUSP10	-0.837806	3.86606	0.000135978	3.86653	-0.837806	#DCE785
657	SLC8A3	-0.83699	4.17278	1.12983e-05	4.94699	-0.83699	#DCE785
7	FRMD5	-0.836559	7.28938	2.39141e-10	9.62135	-0.836559	#DCE785
1535	GALNT17	-0.835867	1.94903	0.000332242	3.47855	-0.835867	#DCE785
2288	KCNK13	-0.835437	3.49779	0.00181416	2.74132	-0.835437	#DCE785
83	LDLRAD4	-0.833866	5.67496	2.06709e-08	7.68464	-0.833866	#DCE785
6	PTPRD	-0.832981	9.20556	1.98607e-10	9.70201	-0.832981	#DCE785
645	CDK2AP2	-0.832083	3.24716	1.04893e-05	4.97926	-0.832083	#DCE785
131	CLSTN2	-0.827475	5.78464	6.36681e-08	7.19608	-0.827475	#DCE785
1497	CNTN5	-0.826851	2.74731	0.000305373	3.51517	-0.826851	#DCE785
2827	LYG2	-0.825635	1.08461	0.00465707	2.33189	-0.825635	#DCE785
26	NRG3	-0.824602	8.59137	5.78161e-10	9.23795	-0.824602	#DCE785
146	MET	-0.823322	5.47262	9.37985e-08	7.0278	-0.823322	#DCE785
22	ANKS1B	-0.820432	10.2308	4.65234e-10	9.33233	-0.820432	#DCE785
19	PLD5	-0.820318	6.95945	3.9632e-10	9.40195	-0.820318	#DCE785
95	NETO1	-0.819556	6.12577	2.94062e-08	7.53156	-0.819556	#DCE785
4806	ATF3	-0.813263	3.95513	0.0419239	1.37754	-0.813263	#000000
3332	IRF7	-0.811394	1.1313	0.00880514	2.05526	-0.811394	#DCE785
3039	RAB6D	-0.811123	0.97892	0.00604111	2.21888	-0.811123	#DCE785
3370	CCDC148	-0.808591	3.38162	0.00912823	2.03961	-0.808591	#DCE785
1207	LRRC37A	-0.807654	2.38536	0.000129213	3.88869	-0.807654	#DCE785
419	AMPH	-0.805508	4.55485	2.62564e-06	5.58077	-0.805508	#DCE785
10	SOX6	-0.805374	8.01516	2.39141e-10	9.62135	-0.805374	#DCE785
225	STK32A	-0.804442	5.17908	3.04422e-07	6.51652	-0.804442	#DCE785
2771	SLC24A2	-0.802704	2.54575	0.00432522	2.36399	-0.802704	#DCE785
496	ATCAY	-0.801219	3.80533	4.64236e-06	5.33326	-0.801219	#DCE785
1739	AKR1C3	-0.797133	2.47686	0.000560902	3.25111	-0.797133	#DCE785
1807	HTR1F	-0.796768	4.30496	0.000671053	3.17324	-0.796768	#DCE785
44	SLC38A11	-0.795477	6.44191	2.65965e-09	8.57518	-0.795477	#DCE785
2601	GRID2	-0.791958	3.27857	0.00334561	2.47552	-0.791958	#DCE785
204	DDIT3	-0.791143	4.26444	2.31055e-07	6.63628	-0.791143	#DCE785
290	ANGPT2	-0.790729	4.49414	6.55002e-07	6.18376	-0.790729	#DCE785
3128	BTNL9	-0.789564	1.41668	0.00679211	2.168	-0.789564	#DCE785
2647	ENSG00000254706	-0.789547	1.4167	0.00364672	2.4381	-0.789547	#DCE785
987	CNTNAP5	-0.788186	5.20311	5.89105e-05	4.22981	-0.788186	#DCE785
769	EPS8	-0.788015	3.17677	2.31332e-05	4.63577	-0.788015	#DCE785
1969	AMER2	-0.785541	1.73099	0.000965619	3.01519	-0.785541	#DCE785
4338	FOXD1	-0.784213	1.15731	0.0281409	1.55066	-0.784213	#000000
2952	SYTL5	-0.783237	1.10462	0.00557851	2.25348	-0.783237	#DCE785
278	SRGAP1	-0.781809	4.1827	5.71363e-07	6.24309	-0.781809	#DCE785
298	ST8SIA1	-0.781261	4.48657	7.62869e-07	6.11755	-0.781261	#DCE785
160	LMX1A	-0.780956	5.91492	1.06351e-07	6.97326	-0.780956	#DCE785
2043	ZNF774	-0.775087	1.67323	0.00113318	2.9457	-0.775087	#DCE785
1765	FAM200C	-0.772136	2.12126	0.000590535	3.22875	-0.772136	#DCE785
4218	WNT9A	-0.770713	1.53077	0.0246645	1.60793	-0.770713	#000000
942	SLIT2	-0.768645	3.84191	5.05802e-05	4.29602	-0.768645	#DCE785
674	DISP3	-0.766155	3.3794	1.26208e-05	4.89891	-0.766155	#DCE785
2310	FAM151B	-0.765426	2.11785	0.00189588	2.72219	-0.765426	#DCE785
33	GAS2L3	-0.765182	7.23457	7.19526e-10	9.14295	-0.765182	#DCE785
73	ZC4H2	-0.765112	5.42105	1.43459e-08	7.84327	-0.765112	#DCE785
1747	B3GAT2	-0.764925	2.11128	0.000574186	3.24095	-0.764925	#DCE785
820	GJB1	-0.764709	2.96333	2.86191e-05	4.54334	-0.764709	#DCE785
874	UBASH3B	-0.759384	2.81832	3.79769e-05	4.42048	-0.759384	#DCE785
1118	ENSG00000285942	-0.759118	2.91586	9.78852e-05	4.00928	-0.759118	#DCE785
2328	DTX2	-0.758993	1.49535	0.00194991	2.70998	-0.758993	#DCE785
187	PLCL1	-0.757534	8.15359	1.58967e-07	6.79869	-0.757534	#DCE785
1103	SLC5A4	-0.7574	2.53242	9.24287e-05	4.03419	-0.7574	#DCE785
3798	DNAAF11	-0.755561	1.11782	0.0160404	1.79478	-0.755561	#000000
2010	ZNF546	-0.752452	2.13771	0.00104678	2.98015	-0.752452	#DCE785
66	PAK5	-0.751649	5.7542	1.07504e-08	7.96858	-0.751649	#DCE785
3403	CYP39A1	-0.747205	1.2264	0.00941705	2.02609	-0.747205	#DCE785
93	MAP2K6	-0.747002	5.79864	2.69285e-08	7.56979	-0.747002	#DCE785
882	PCDH11X	-0.74552	5.80028	3.96483e-05	4.40178	-0.74552	#DCE785
3982	ENTREP1	-0.745464	1.18885	0.0193683	1.71291	-0.745464	#000000
169	RFX2	-0.743471	5.24567	1.19841e-07	6.9214	-0.743471	#DCE785
141	DISP1	-0.741584	6.41308	8.19172e-08	7.08662	-0.741584	#DCE785
328	MGAT5	-0.73816	5.58491	1.09368e-06	5.96111	-0.73816	#DCE785
105	RSU1	-0.738158	5.36486	3.78794e-08	7.4216	-0.738158	#DCE785
2980	GAS7	-0.73742	2.33953	0.00568327	2.2454	-0.73742	#DCE785
892	GLRB	-0.734696	3.56953	4.12934e-05	4.38412	-0.734696	#DCE785
210	ERICH3	-0.733638	4.58736	2.37399e-07	6.62452	-0.733638	#DCE785
593	RASD1	-0.733046	3.74691	7.63666e-06	5.1171	-0.733046	#DCE785
125	PDZRN3	-0.732409	5.90017	5.80471e-08	7.23622	-0.732409	#DCE785
1360	BICC1	-0.731942	3.42164	0.00021047	3.67681	-0.731942	#DCE785
60	KCNJ3	-0.730995	6.8358	8.03028e-09	8.09527	-0.730995	#DCE785
1251	TRIM9	-0.730668	3.30257	0.000144627	3.83975	-0.730668	#DCE785
17	NALF1	-0.729952	9.50621	3.81179e-10	9.41887	-0.729952	#DCE785
270	PDE4B	-0.728514	6.67482	5.49145e-07	6.26031	-0.728514	#DCE785
2117	SMAD3	-0.72651	2.25406	0.00135076	2.86942	-0.72651	#DCE785
188	PLEKHG1	-0.724722	5.52357	1.65844e-07	6.7803	-0.724722	#DCE785
127	CCDC198	-0.722636	5.17396	5.85505e-08	7.23247	-0.722636	#DCE785
1382	RHOH	-0.722303	3.3633	0.000223772	3.65019	-0.722303	#DCE785
68	VCL	-0.72226	6.59325	1.16519e-08	7.9336	-0.72226	#DCE785
2281	CNRIP1	-0.721943	1.84735	0.00180222	2.74419	-0.721943	#DCE785
876	KLRG1	-0.720349	2.9738	3.81458e-05	4.41855	-0.720349	#DCE785
153	MARCHF1	-0.719704	7.19628	9.92333e-08	7.00334	-0.719704	#DCE785
23	MLLT3	-0.718366	7.64354	4.73451e-10	9.32472	-0.718366	#DCE785
3125	ZSCAN20	-0.716556	1.49509	0.00677983	2.16878	-0.716556	#DCE785
1073	TNFRSF21	-0.715823	3.06511	8.42654e-05	4.07435	-0.715823	#DCE785
3662	FFAR4	-0.714906	1.47453	0.013453	1.87118	-0.714906	#000000
4239	ENSG00000273088	-0.714124	0.918921	0.0250841	1.6006	-0.714124	#000000
1735	MYRIP	-0.713963	3.27995	0.000554322	3.25624	-0.713963	#DCE785
3292	SYNPR	-0.713924	1.73043	0.00833473	2.07911	-0.713924	#DCE785
1575	RBP4	-0.709724	4.81255	0.00037111	3.4305	-0.709724	#DCE785
461	ABTB3	-0.708608	5.0781	3.63504e-06	5.43949	-0.708608	#DCE785
315	TYW1B	-0.706821	4.99304	9.14102e-07	6.03901	-0.706821	#DCE785
3117	SLC1A1	-0.705055	1.94413	0.00667963	2.17525	-0.705055	#DCE785
75	RAB3C	-0.704956	6.99404	1.61158e-08	7.79275	-0.704956	#DCE785
124	FRMD4A	-0.704833	5.36077	5.80094e-08	7.2365	-0.704833	#DCE785
536	RUNDC3B	-0.704587	4.20501	5.65594e-06	5.24749	-0.704587	#DCE785
2171	CACNG2	-0.702411	2.47548	0.00150279	2.8231	-0.702411	#DCE785
3479	TRIM68	-0.7019	1.1439	0.0103441	1.98531	-0.7019	#000000
601	CASZ1	-0.701258	3.96369	7.98777e-06	5.09757	-0.701258	#DCE785
37	EXT1	-0.699256	7.1102	1.03682e-09	8.9843	-0.699256	#DCE785
2408	HMGA2	-0.697107	3.21514	0.00231562	2.63533	-0.697107	#DCE785
123	RAB27B	-0.696125	5.40668	5.38856e-08	7.26853	-0.696125	#DCE785
167	CHRM3	-0.695158	5.17495	1.17731e-07	6.92911	-0.695158	#DCE785
34	RORA	-0.694472	8.9222	7.45406e-10	9.12761	-0.694472	#DCE785
2652	HEY1	-0.694376	1.48471	0.00366745	2.43564	-0.694376	#DCE785
1915	DFFB	-0.693419	2.43599	0.000863416	3.06378	-0.693419	#DCE785
1577	ZNF234	-0.691658	2.85181	0.000372448	3.42893	-0.691658	#DCE785
738	DPYSL3	-0.690436	3.80774	1.95289e-05	4.70932	-0.690436	#DCE785
190	SCN9A	-0.689984	5.58288	1.78114e-07	6.7493	-0.689984	#DCE785
476	NR4A2	-0.689903	3.84679	4.05506e-06	5.392	-0.689903	#DCE785
1855	VWA5B1	-0.68868	2.50383	0.000737511	3.13223	-0.68868	#DCE785
1000	DTX1	-0.687771	2.89934	6.26659e-05	4.20297	-0.687771	#DCE785
297	ETV1	-0.686244	6.0091	7.54381e-07	6.12241	-0.686244	#DCE785
1226	ZSCAN23	-0.684917	2.82128	0.000133434	3.87473	-0.684917	#DCE785
1752	PAG1	-0.683529	2.71037	0.000579289	3.23711	-0.683529	#DCE785
2741	ANKRD37	-0.683212	2.60974	0.00419779	2.37698	-0.683212	#DCE785
3675	CAMK1G	-0.68138	1.4585	0.0135439	1.86826	-0.68138	#000000
40	DUSP16	-0.680666	6.69096	2.46239e-09	8.60864	-0.680666	#DCE785
114	ADGRL3	-0.680249	5.99558	4.71255e-08	7.32674	-0.680249	#DCE785
2111	STEAP1B	-0.67827	2.06285	0.00132795	2.87682	-0.67827	#DCE785
1042	EFCAB13	-0.675349	3.71096	7.39732e-05	4.13093	-0.675349	#DCE785
2511	ETS1	-0.673413	1.93643	0.00282037	2.54969	-0.673413	#DCE785
459	TLN2	-0.672488	3.99351	3.62927e-06	5.44018	-0.672488	#DCE785
84	SRRM4	-0.671059	5.81392	2.23607e-08	7.65051	-0.671059	#DCE785
88	PDE7A	-0.671034	5.67871	2.4674e-08	7.60776	-0.671034	#DCE785
250	C11orf80	-0.670812	5.38763	4.07402e-07	6.38998	-0.670812	#DCE785
198	PKP4	-0.670545	6.27664	1.98251e-07	6.70279	-0.670545	#DCE785
779	IKZF2	-0.669951	3.45526	2.4604e-05	4.609	-0.669951	#DCE785
744	ENSG00000250349	-0.668624	4.08183	2.02001e-05	4.69465	-0.668624	#DCE785
1550	SRF	-0.667635	3.20669	0.000344045	3.46339	-0.667635	#DCE785
3167	THRB	-0.666386	2.72355	0.00708175	2.14986	-0.666386	#DCE785
287	ARHGAP44	-0.664944	5.67721	6.43143e-07	6.19169	-0.664944	#DCE785
149	NEK1	-0.663776	6.77499	9.90522e-08	7.00414	-0.663776	#DCE785
880	EFCAB11	-0.663576	4.17487	3.93547e-05	4.405	-0.663576	#DCE785
626	ANKRD7	-0.662903	3.76118	8.89411e-06	5.0509	-0.662903	#DCE785
1799	NBPF8	-0.662582	2.34736	0.00065591	3.18316	-0.662582	#DCE785
3564	BMP4	-0.661511	1.47945	0.0118276	1.9271	-0.661511	#000000
373	CACHD1	-0.661507	4.57602	1.6849e-06	5.77343	-0.661507	#DCE785
981	LAMP5	-0.660821	3.28781	5.76791e-05	4.23898	-0.660821	#DCE785
2603	NCEH1	-0.660102	2.57076	0.00335188	2.47471	-0.660102	#DCE785
4219	ZNF223	-0.659453	0.864465	0.0246645	1.60793	-0.659453	#000000
1917	DLC1	-0.65927	3.81011	0.000865484	3.06274	-0.65927	#DCE785
4627	PLGLB1	-0.658141	0.992821	0.0366624	1.43578	-0.658141	#000000
474	BAALC	-0.658092	4.3167	4.04313e-06	5.39328	-0.658092	#DCE785
2775	DMRT3	-0.656394	2.17888	0.00436676	2.35984	-0.656394	#DCE785
1274	STAC	-0.654884	4.31966	0.000156888	3.80441	-0.654884	#DCE785
819	P3H2	-0.654405	4.87158	2.86191e-05	4.54334	-0.654405	#DCE785
30	PLXDC2	-0.653708	8.62025	6.70738e-10	9.17345	-0.653708	#DCE785
257	KLF6	-0.6537	5.57562	4.34281e-07	6.36223	-0.6537	#DCE785
4554	FBXO15	-0.653311	1.40503	0.0342174	1.46575	-0.653311	#000000
4126	RIMS3	-0.652714	1.29779	0.0226176	1.64555	-0.652714	#000000
533	CFAP20DC	-0.651379	4.20973	5.57435e-06	5.25381	-0.651379	#DCE785
5239	ZNF443	-0.651274	0.933766	0.0588609	1.23017	-0.651274	#000000
2385	ENSG00000290149	-0.648917	1.85882	0.00220553	2.65649	-0.648917	#DCE785
1980	ENSG00000285589	-0.648672	2.22271	0.000986511	3.0059	-0.648672	#DCE785
281	SLC10A7	-0.647745	5.12891	6.07344e-07	6.21657	-0.647745	#DCE785
1448	SYNPO2	-0.647348	3.51082	0.000280649	3.55184	-0.647348	#DCE785
3465	TBCCD1	-0.645883	1.96617	0.010183	1.99213	-0.645883	#000000
156	DUSP1	-0.64556	5.85014	1.00879e-07	6.9962	-0.64556	#DCE785
2086	CRELD1	-0.645303	2.87116	0.00126218	2.89888	-0.645303	#DCE785
1022	IL1RAPL1	-0.643795	4.3952	7.00084e-05	4.15485	-0.643795	#DCE785
1659	TPD52L1	-0.642635	3.09836	0.000458796	3.33838	-0.642635	#DCE785
192	ASCL1	-0.642437	6.23316	1.79142e-07	6.7468	-0.642437	#DCE785
592	ATP11C	-0.641796	4.34021	7.55722e-06	5.12164	-0.641796	#DCE785
918	GPR85	-0.640729	3.8586	4.69772e-05	4.32811	-0.640729	#DCE785
383	RALYL	-0.64066	6.21787	1.82588e-06	5.73853	-0.64066	#DCE785
299	PIP4K2A	-0.640522	4.86435	7.87895e-07	6.10353	-0.640522	#DCE785
354	GRIA2	-0.640093	5.49998	1.4556e-06	5.83696	-0.640093	#DCE785
1760	GPR176	-0.639706	2.64657	0.000586785	3.23152	-0.639706	#DCE785
692	ARHGAP24	-0.639522	4.59081	1.41163e-05	4.85028	-0.639522	#DCE785
2782	TLR5	-0.639392	1.63576	0.00438034	2.35849	-0.639392	#DCE785
3993	SPICE1	-0.639364	1.29209	0.01973	1.70487	-0.639364	#000000
1008	CALB2	-0.637993	6.70379	6.45836e-05	4.18988	-0.637993	#DCE785
931	SWT1	-0.635511	3.50048	4.94684e-05	4.30567	-0.635511	#DCE785
1761	ZNF615	-0.634886	2.85522	0.000587631	3.2309	-0.634886	#DCE785
855	DNAJB1	-0.63473	4.47362	3.49217e-05	4.4569	-0.63473	#DCE785
879	DNAI4	-0.634657	3.81135	3.92695e-05	4.40595	-0.634657	#DCE785
3386	ALOX5	-0.634152	2.39755	0.00931841	2.03066	-0.634152	#DCE785
724	ANKRD30BL	-0.634066	3.66469	1.86992e-05	4.72818	-0.634066	#DCE785
2085	BBS10	-0.633101	2.66954	0.00125354	2.90186	-0.633101	#DCE785
45	NEBL	-0.631467	8.53447	2.91397e-09	8.53552	-0.631467	#DCE785
137	NIN	-0.630941	5.65381	7.4731e-08	7.1265	-0.630941	#DCE785
2241	ENSG00000285218	-0.630029	2.49034	0.00167258	2.77661	-0.630029	#DCE785
90	PRKD1	-0.629406	8.51396	2.50225e-08	7.60167	-0.629406	#DCE785
413	ELAVL2	-0.628995	5.77994	2.48539e-06	5.6046	-0.628995	#DCE785
205	ZNF235	-0.627411	5.07632	2.31055e-07	6.63628	-0.627411	#DCE785
5428	KIF21B	-0.627046	1.09715	0.0675909	1.17011	-0.627046	#000000
863	PDGFD	-0.626934	4.1672	3.61147e-05	4.44232	-0.626934	#DCE785
3014	ITGA2	-0.626781	1.93603	0.0058958	2.22946	-0.626781	#DCE785
219	ZDBF2	-0.626497	5.28756	2.8296e-07	6.54828	-0.626497	#DCE785
325	SCAI	-0.626381	5.61862	1.057e-06	5.97593	-0.626381	#DCE785
1681	HS6ST2	-0.62626	3.18065	0.00047436	3.32389	-0.62626	#DCE785
1005	IAPP	-0.625804	10.1644	6.3812e-05	4.1951	-0.625804	#DCE785
661	SIAH2	-0.625247	3.9108	1.15532e-05	4.9373	-0.625247	#DCE785
3301	CSMD1	-0.624579	1.921	0.00842191	2.07459	-0.624579	#DCE785
1180	SP8	-0.624476	3.66457	0.000118633	3.92579	-0.624476	#DCE785
285	CNTN3	-0.623323	5.74426	6.26226e-07	6.20327	-0.623323	#DCE785
3519	USHBP1	-0.623063	1.34947	0.011038	1.95711	-0.623063	#000000
896	DEPTOR	-0.622998	3.68495	4.15577e-05	4.38135	-0.622998	#DCE785
36	RNF150	-0.622728	8.18107	8.02163e-10	9.09574	-0.622728	#DCE785
3532	FHDC1	-0.622538	1.78528	0.0112668	1.9482	-0.622538	#000000
136	NEGR1	-0.622323	8.53904	7.13867e-08	7.14638	-0.622323	#DCE785
690	RAD9A	-0.621799	4.4831	1.37789e-05	4.86079	-0.621799	#DCE785
2232	AKR1C4	-0.621562	2.16243	0.00164286	2.7844	-0.621562	#DCE785
2961	RUNX2	-0.621542	1.6448	0.00562862	2.2496	-0.621542	#DCE785
608	GALNT8	-0.619073	4.1086	8.20537e-06	5.0859	-0.619073	#DCE785
814	NAPEPLD	-0.618342	4.23301	2.81631e-05	4.55032	-0.618342	#DCE785
107	CDK6	-0.61811	5.98437	3.82071e-08	7.41786	-0.61811	#DCE785
1028	RFXAP	-0.617359	3.90847	7.13566e-05	4.14657	-0.617359	#DCE785
655	ZMYM1	-0.615933	3.88393	1.11145e-05	4.95411	-0.615933	#DCE785
1252	ENSG00000249209	-0.615896	3.31072	0.000144658	3.83966	-0.615896	#DCE785
4404	CLN3	-0.615249	1.0142	0.029422	1.53133	-0.615249	#000000
48	LRRTM4	-0.614642	8.97992	4.12382e-09	8.3847	-0.614642	#DCE785
3460	SMCO2	-0.61437	1.52489	0.0101253	1.99459	-0.61437	#000000
65	TANC2	-0.61358	7.53709	1.00208e-08	7.9991	-0.61358	#DCE785
3218	COL9A2	-0.613436	1.58846	0.00753201	2.12309	-0.613436	#DCE785
1197	GADD45G	-0.61233	4.26408	0.000126715	3.89717	-0.61233	#DCE785
241	ASIC2	-0.612001	6.35552	3.82679e-07	6.41716	-0.612001	#DCE785
1214	SLC25A27	-0.611601	3.86903	0.000130453	3.88454	-0.611601	#DCE785
115	HOMER1	-0.610539	5.93316	4.71255e-08	7.32674	-0.610539	#DCE785
919	TRIM46	-0.609496	4.05017	4.75176e-05	4.32315	-0.609496	#DCE785
49	PBX1	-0.609272	7.47967	4.12382e-09	8.3847	-0.609272	#DCE785
38	ZSWIM5	-0.608408	7.20034	1.60639e-09	8.79415	-0.608408	#DCE785
1317	ERICH5	-0.607628	3.47011	0.000185306	3.73211	-0.607628	#DCE785
2258	AK5	-0.607502	3.06485	0.00173233	2.76137	-0.607502	#DCE785
3434	CFTR	-0.605492	1.46338	0.00981801	2.00798	-0.605492	#DCE785
3068	ATP13A4	-0.60516	1.94709	0.00624335	2.20458	-0.60516	#DCE785
2230	TBX2	-0.605112	2.63444	0.0016406	2.785	-0.605112	#DCE785
108	SIPA1L3	-0.604932	8.27799	3.82495e-08	7.41737	-0.604932	#DCE785
224	CHORDC1	-0.603817	5.10931	3.03632e-07	6.51765	-0.603817	#DCE785
913	KLHL13	-0.60376	4.51039	4.60759e-05	4.33653	-0.60376	#DCE785
1153	HS3ST3B1	-0.602652	3.65602	0.000109915	3.95894	-0.602652	#DCE785
4386	GDPGP1	-0.601942	0.926037	0.0290327	1.53711	-0.601942	#000000
2534	LAMA1	-0.600634	2.91897	0.00295206	2.52987	-0.600634	#DCE785
1859	RASGRP1	-0.600424	2.69603	0.000743084	3.12896	-0.600424	#DCE785
2921	FRMPD1	-0.599745	2.23453	0.00530869	2.27501	-0.599745	#DCE785
4349	H4C11	-0.598992	1.00699	0.0282682	1.5487	-0.598992	#000000
906	MARCHF11	-0.597597	4.47385	4.42193e-05	4.35439	-0.597597	#DCE785
78	MMP16	-0.5972	7.45314	1.67094e-08	7.77704	-0.5972	#DCE785
99	ANO4	-0.596799	6.87254	3.04707e-08	7.51612	-0.596799	#DCE785
1463	KLHL32	-0.595633	4.57963	0.000283754	3.54706	-0.595633	#DCE785
140	PLPPR1	-0.594852	6.90152	8.12079e-08	7.0904	-0.594852	#DCE785
4776	LRRTM2	-0.594044	1.15639	0.0409307	1.38795	-0.594044	#000000
4281	TLX1	-0.593814	1.31508	0.0262713	1.58052	-0.593814	#000000
1086	ZNF337	-0.593448	3.80096	8.73358e-05	4.05881	-0.593448	#DCE785
214	PACS1	-0.593293	6.31495	2.48923e-07	6.60394	-0.593293	#DCE785
97	CAMK1D	-0.592827	7.70148	3.00717e-08	7.52184	-0.592827	#DCE785
1803	SKP2	-0.592356	3.10596	0.000664339	3.17761	-0.592356	#DCE785
516	ARHGAP39	-0.592352	4.68171	4.85235e-06	5.31405	-0.592352	#DCE785
1759	ADARB1	-0.591324	3.48118	0.000586616	3.23165	-0.591324	#DCE785
1010	MXI1	-0.58887	3.84797	6.51029e-05	4.1864	-0.58887	#DCE785
535	ZNF704	-0.588673	4.84369	5.65594e-06	5.24749	-0.588673	#DCE785
197	RSRP1	-0.588313	5.94528	1.98251e-07	6.70279	-0.588313	#DCE785
3272	DUSP19	-0.587486	2.07242	0.00823971	2.08409	-0.587486	#DCE785
1031	FLRT3	-0.587068	3.71784	7.24907e-05	4.13972	-0.587068	#DCE785
2730	ZYX	-0.587045	1.88204	0.0041039	2.3868	-0.587045	#DCE785
213	ASAP2	-0.585674	5.20195	2.4199e-07	6.6162	-0.585674	#DCE785
254	TRERF1	-0.585171	5.4015	4.19109e-07	6.37767	-0.585171	#DCE785
4555	PDE8B	-0.58513	1.01395	0.0342392	1.46548	-0.58513	#000000
1614	GULP1	-0.584265	4.46022	0.000407491	3.38988	-0.584265	#DCE785
318	QKI	-0.583665	5.30998	1.01099e-06	5.99525	-0.583665	#DCE785
3041	CACNB4	-0.583281	2.20962	0.00605268	2.21805	-0.583281	#DCE785
3685	CYRIA	-0.582848	1.80565	0.0137388	1.86205	-0.582848	#000000
300	BMP5	-0.582711	5.44247	7.90811e-07	6.10193	-0.582711	#DCE785
3604	P4HA3	-0.582348	1.75122	0.0125071	1.90284	-0.582348	#000000
659	PLEKHA8	-0.582083	4.31681	1.14199e-05	4.94234	-0.582083	#DCE785
4284	GLI3	-0.581591	2.23744	0.0263677	1.57893	-0.581591	#000000
4829	MOB3C	-0.581547	1.16276	0.0426069	1.37052	-0.581547	#000000
2236	HSPB1	-0.580514	3.15884	0.0016661	2.7783	-0.580514	#DCE785
227	LRRC37A3	-0.58039	5.18426	3.31076e-07	6.48007	-0.58039	#DCE785
3555	MECOM	-0.579987	2.84014	0.0115816	1.93623	-0.579987	#000000
1027	SORCS3	-0.579921	4.78908	7.11863e-05	4.1476	-0.579921	#DCE785
562	PRMT9	-0.579416	5.09443	6.53469e-06	5.18477	-0.579416	#DCE785
538	TRPS1	-0.579332	5.93236	5.7945e-06	5.23698	-0.579332	#DCE785
830	ATP8B1	-0.579326	4.15588	3.03873e-05	4.51731	-0.579326	#DCE785
263	EIF2AK3	-0.578718	5.98855	4.99223e-07	6.30171	-0.578718	#DCE785
865	EEIG2	-0.578479	4.3906	3.62162e-05	4.4411	-0.578479	#DCE785
333	EFNA5	-0.577951	6.72227	1.24047e-06	5.90642	-0.577951	#DCE785
866	PCSK2	-0.577011	6.2698	3.6582e-05	4.43673	-0.577011	#DCE785
1600	SMPD3	-0.576455	2.91501	0.000389317	3.4097	-0.576455	#DCE785
4621	CD163L1	-0.576193	1.04911	0.0361938	1.44137	-0.576193	#000000
57	SNTG1	-0.57444	9.47438	7.14228e-09	8.14616	-0.57444	#DCE785
277	DPYSL5	-0.573223	5.60827	5.65205e-07	6.24779	-0.573223	#DCE785
2678	EPB41L4A	-0.572538	2.89179	0.00377267	2.42335	-0.572538	#DCE785
3164	GFRA1	-0.572152	2.32634	0.00705903	2.15126	-0.572152	#DCE785
89	ZNF827	-0.571656	7.19917	2.4771e-08	7.60606	-0.571656	#DCE785
5173	TMEM102	-0.571215	1.02101	0.0564278	1.24851	-0.571215	#000000
147	TTBK2	-0.571179	5.83674	9.72224e-08	7.01223	-0.571179	#DCE785
2728	TMEM233	-0.569628	2.16837	0.00409893	2.38733	-0.569628	#DCE785
184	GRIA3	-0.569612	7.62079	1.52056e-07	6.818	-0.569612	#DCE785
3195	ELK3	-0.569318	2.00548	0.00737757	2.13209	-0.569318	#DCE785
5431	CLDN1	-0.568092	1.23788	0.0678838	1.16823	-0.568092	#000000
468	PTPN21	-0.567789	4.8124	3.91164e-06	5.40764	-0.567789	#DCE785
1148	CCDC191	-0.566603	4.1281	0.000108839	3.96322	-0.566603	#DCE785
1237	PDIA5	-0.56484	3.4344	0.000138305	3.85916	-0.56484	#DCE785
2748	PUS10	-0.564532	2.56215	0.00421722	2.37497	-0.564532	#DCE785
430	PLAG1	-0.564463	4.46321	2.83601e-06	5.54729	-0.564463	#DCE785
203	INPP4B	-0.563143	5.76471	2.24736e-07	6.64833	-0.563143	#DCE785
2557	PABIR3	-0.56214	2.36877	0.00309279	2.50965	-0.56214	#DCE785
2473	FUT9	-0.562044	3.06599	0.00263154	2.57979	-0.562044	#DCE785
1146	PDE1C	-0.561899	5.89238	0.000108682	3.96384	-0.561899	#DCE785
2055	TPH1	-0.560985	4.42054	0.0011567	2.93678	-0.560985	#DCE785
330	GRID1	-0.560761	5.45173	1.11843e-06	5.95139	-0.560761	#DCE785
3513	XK	-0.559506	1.8178	0.0109089	1.96222	-0.559506	#000000
1187	CBLN4	-0.559345	4.11326	0.000121163	3.91663	-0.559345	#DCE785
2008	ECT2	-0.558537	2.81117	0.00103876	2.98349	-0.558537	#DCE785
4788	LHFPL1	-0.557385	1.02812	0.041641	1.38048	-0.557385	#000000
3404	TVP23C	-0.556971	2.75677	0.00941705	2.02609	-0.556971	#DCE785
5158	TM4SF5	-0.556732	1.70756	0.0561844	1.25038	-0.556732	#000000
120	PRICKLE2	-0.556671	6.39432	5.06182e-08	7.29569	-0.556671	#DCE785
352	SLX4IP	-0.556214	5.79832	1.44636e-06	5.83972	-0.556214	#DCE785
4551	H4C16	-0.555781	1.48898	0.0341374	1.46677	-0.555781	#000000
4308	OR2L5	-0.554985	1.83797	0.0271993	1.56544	-0.554985	#000000
464	TRANK1	-0.554877	4.99695	3.74041e-06	5.42708	-0.554877	#DCE785
4831	HECW1	-0.554151	3.08137	0.0428073	1.36848	-0.554151	#000000
1521	XYLT1	-0.553895	4.1726	0.000322312	3.49172	-0.553895	#DCE785
1423	C19orf81	-0.553189	3.16956	0.000263223	3.57968	-0.553189	#DCE785
1505	ARHGEF2	-0.552046	3.33103	0.000310133	3.50845	-0.552046	#DCE785
3904	H2BC26	-0.551645	1.68084	0.0179221	1.74661	-0.551645	#000000
3869	FGB	-0.550593	2.33752	0.0173792	1.75997	-0.550593	#000000
1814	PCDHA9	-0.549978	2.87775	0.000681226	3.16671	-0.549978	#DCE785
3601	CCNJL	-0.548875	2.05487	0.0124594	1.9045	-0.548875	#000000
313	DYNC1I1	-0.548076	6.32045	9.14102e-07	6.03901	-0.548076	#DCE785
293	CBLB	-0.547384	6.36915	7.03055e-07	6.15301	-0.547384	#DCE785
3235	NR1H4	-0.547309	1.92794	0.00782968	2.10626	-0.547309	#DCE785
1541	DUSP4	-0.547126	3.32089	0.000334077	3.47615	-0.547126	#DCE785
2832	SYT1	-0.546707	4.53254	0.00467464	2.33025	-0.546707	#DCE785
548	SCTR	-0.546556	4.55173	6.06324e-06	5.2173	-0.546556	#DCE785
148	BEND7	-0.546539	6.01326	9.72224e-08	7.01223	-0.546539	#DCE785
808	BTBD8	-0.545951	4.79912	2.76502e-05	4.5583	-0.545951	#DCE785
4130	PLEKHG7	-0.545729	1.43674	0.0227212	1.64357	-0.545729	#000000
2334	THAP8	-0.545203	2.76295	0.00198318	2.70264	-0.545203	#DCE785
971	DNASE1	-0.544715	4.26546	5.54815e-05	4.25585	-0.544715	#DCE785
441	ARMC2	-0.544581	5.12188	3.08423e-06	5.51085	-0.544581	#DCE785
3960	CDC7	-0.544414	1.59282	0.0189944	1.72137	-0.544414	#000000
6023	ZNF221	-0.542931	1.30319	0.101652	0.992883	-0.542931	#000000
2668	TPPP3	-0.54281	2.47382	0.00374912	2.42607	-0.54281	#DCE785
310	GTF2H2	-0.542805	5.72316	8.94246e-07	6.04854	-0.542805	#DCE785
2704	SH3RF3	-0.542119	2.55236	0.00391923	2.4068	-0.542119	#DCE785
4272	PRR5L	-0.540947	1.62587	0.0260423	1.58432	-0.540947	#000000
158	PPP2R2B	-0.540672	6.07252	1.01644e-07	6.99292	-0.540672	#DCE785
111	KCNH7	-0.540276	9.22084	4.61001e-08	7.3363	-0.540276	#DCE785
1581	CA13	-0.539811	3.55257	0.000378017	3.42249	-0.539811	#DCE785
172	KCNT2	-0.538667	7.77105	1.2858e-07	6.89083	-0.538667	#DCE785
1458	C4orf33	-0.538495	3.4244	0.000282597	3.54883	-0.538495	#DCE785
2536	PLSCR4	-0.537836	3.10486	0.00296148	2.52849	-0.537836	#DCE785
462	CD47	-0.537475	4.82431	3.68653e-06	5.43338	-0.537475	#DCE785
434	FASTKD1	-0.537286	5.27406	2.95021e-06	5.53015	-0.537286	#DCE785
4633	SLC30A10	-0.536515	1.6986	0.0367544	1.43469	-0.536515	#000000
723	SLIT1	-0.536229	4.97354	1.86992e-05	4.72818	-0.536229	#DCE785
1380	ZNF552	-0.53612	3.4553	0.000223418	3.65088	-0.53612	#DCE785
82	SEZ6L	-0.534539	7.25134	1.978e-08	7.70377	-0.534539	#DCE785
3696	ZNF184	-0.533867	2.08551	0.0138313	1.85914	-0.533867	#000000
884	CCDC3	-0.533793	3.94106	3.97102e-05	4.4011	-0.533793	#DCE785
3565	C19orf73	-0.53361	1.9763	0.0118276	1.9271	-0.53361	#000000
122	MAML2	-0.533444	7.96008	5.24113e-08	7.28058	-0.533444	#DCE785
4031	SCRT2	-0.533442	1.43138	0.0205942	1.68626	-0.533442	#000000
5699	ENSG00000286022	-0.533315	1.05584	0.0820107	1.08613	-0.533315	#000000
109	ENOX1	-0.533277	6.80368	4.11778e-08	7.38534	-0.533277	#DCE785
345	ANO10	-0.53274	5.79251	1.37584e-06	5.86143	-0.53274	#DCE785
2009	DNAJB4	-0.532711	3.04291	0.00104071	2.98267	-0.532711	#DCE785
3741	ANK1	-0.532694	2.18077	0.0146835	1.83317	-0.532694	#000000
2501	FHOD3	-0.532277	3.7072	0.00278682	2.55489	-0.532277	#DCE785
1805	FKBP2	-0.532255	3.75592	0.000670081	3.17387	-0.532255	#DCE785
194	SCN8A	-0.532126	6.35787	1.85488e-07	6.73168	-0.532126	#DCE785
1175	TAF12	-0.531709	3.68516	0.000117398	3.93034	-0.531709	#DCE785
94	CPEB3	-0.531624	6.72638	2.91387e-08	7.53553	-0.531624	#DCE785
5902	INO80B	-0.531619	1.57838	0.0951216	1.02172	-0.531619	#000000
541	LRP1B	-0.531393	7.69976	5.93861e-06	5.22632	-0.531393	#DCE785
242	ZNF618	-0.531055	6.19469	3.82679e-07	6.41716	-0.531055	#DCE785
3001	TIMP3	-0.530827	3.7493	0.00582057	2.23503	-0.530827	#DCE785
576	DPY19L2	-0.530785	4.62057	7.08939e-06	5.14939	-0.530785	#DCE785
91	CSRNP3	-0.530654	7.86024	2.5892e-08	7.58683	-0.530654	#DCE785
3648	NKAPL	-0.530337	1.84205	0.0132747	1.87698	-0.530337	#000000
1818	SATB1	-0.530047	3.70095	0.000685429	3.16404	-0.530047	#DCE785
211	DAB1	-0.529775	6.67712	2.38257e-07	6.62295	-0.529775	#DCE785
202	RASAL2	-0.528623	7.27966	2.15504e-07	6.66654	-0.528623	#DCE785
326	PIP5K1B	-0.528566	6.64654	1.06132e-06	5.97415	-0.528566	#DCE785
2402	IL7	-0.528421	2.94848	0.00225949	2.64599	-0.528421	#DCE785
2575	OMG	-0.528333	2.88909	0.00318024	2.49754	-0.528333	#DCE785
206	SH3RF1	-0.52661	5.76069	2.31055e-07	6.63628	-0.52661	#DCE785
1683	ZNF559-ZNF177	-0.525519	3.59259	0.000477818	3.32074	-0.525519	#DCE785
1101	RRP8	-0.524987	3.65062	9.21087e-05	4.0357	-0.524987	#DCE785
142	NEXMIF	-0.523981	7.89112	8.21388e-08	7.08545	-0.523981	#DCE785
856	KIF16B	-0.523261	4.90338	3.52996e-05	4.45223	-0.523261	#DCE785
2224	CEP19	-0.522692	2.62649	0.0016349	2.78651	-0.522692	#DCE785
2744	RAB23	-0.522624	2.62652	0.00421138	2.37558	-0.522624	#DCE785
2764	HRK	-0.522224	2.73694	0.00430801	2.36572	-0.522224	#DCE785
982	SMOC1	-0.522202	4.36177	5.77965e-05	4.2381	-0.522202	#DCE785
276	SUSD4	-0.521787	5.97129	5.61157e-07	6.25092	-0.521787	#DCE785
768	C1orf21	-0.521634	4.10478	2.31029e-05	4.63633	-0.521634	#DCE785
1791	LMCD1	-0.521531	3.14306	0.000642347	3.19223	-0.521531	#DCE785
221	HSPH1	-0.52016	6.30426	3.01164e-07	6.5212	-0.52016	#DCE785
451	SYBU	-0.519904	5.08767	3.24853e-06	5.48831	-0.519904	#DCE785
112	ATXN1	-0.519603	6.50389	4.61001e-08	7.3363	-0.519603	#DCE785
4619	ZNF449	-0.519058	1.74645	0.0360898	1.44261	-0.519058	#000000
51	CACNB2	-0.519048	9.47987	5.72781e-09	8.24201	-0.519048	#DCE785
334	PGM5	-0.518218	5.87659	1.25817e-06	5.90026	-0.518218	#DCE785
4896	SCLY	-0.517721	1.18152	0.0455177	1.34182	-0.517721	#000000
4821	TCEANC	-0.516927	1.04891	0.0423399	1.37325	-0.516927	#000000
243	NXN	-0.516377	5.73983	3.83296e-07	6.41647	-0.516377	#DCE785
154	PPM1E	-0.516034	7.73352	9.92333e-08	7.00334	-0.516034	#DCE785
5423	CRLS1	-0.515922	1.11004	0.0672952	1.17202	-0.515922	#000000
3878	ANGPTL1	-0.515213	2.06495	0.017486	1.75731	-0.515213	#000000
945	PTPRT	-0.51479	6.99664	5.07454e-05	4.2946	-0.51479	#DCE785
670	PHLDA2	-0.514555	4.83586	1.23984e-05	4.90663	-0.514555	#DCE785
4085	TGFBR2	-0.514384	2.1256	0.0216733	1.66408	-0.514384	#000000
362	LIN28B	-0.51358	5.84975	1.53529e-06	5.81381	-0.51358	#DCE785
2386	RGPD2	-0.513184	3.21173	0.00220578	2.65644	-0.513184	#DCE785
4127	GPR179	-0.513151	1.7591	0.0226425	1.64507	-0.513151	#000000
1559	GPR161	-0.513034	3.59105	0.000353679	3.45139	-0.513034	#DCE785
519	GLRA3	-0.513018	4.72208	4.96017e-06	5.3045	-0.513018	#DCE785
110	PRKACB	-0.51297	6.99935	4.13843e-08	7.38316	-0.51297	#DCE785
4958	CCDC61	-0.512806	1.63026	0.0476914	1.32156	-0.512806	#000000
1648	SLC7A14	-0.512548	5.23119	0.000454348	3.34261	-0.512548	#DCE785
665	SKAP2	-0.512421	4.90337	1.19324e-05	4.92327	-0.512421	#DCE785
3359	GRIK3	-0.511955	2.552	0.00907736	2.04204	-0.511955	#DCE785
191	DOK6	-0.51071	7.52144	1.79142e-07	6.7468	-0.51071	#DCE785
630	MPDZ	-0.510578	5.29916	9.15848e-06	5.03818	-0.510578	#DCE785
4079	GPM6A	-0.510436	3.17065	0.0215529	1.66649	-0.510436	#000000
1122	CLHC1	-0.510338	3.92784	9.90733e-05	4.00404	-0.510338	#DCE785
840	NALCN	-0.508319	5.47378	3.14365e-05	4.50257	-0.508319	#DCE785
312	KIZ	-0.508095	5.79975	8.95667e-07	6.04785	-0.508095	#DCE785
1154	CFAP107	-0.50728	4.23703	0.000110415	3.95697	-0.50728	#DCE785
3849	OVOL2	-0.507255	2.06148	0.0169471	1.7709	-0.507255	#000000
2472	RASGRF2	-0.507247	3.55302	0.00262949	2.58013	-0.507247	#DCE785
193	SCN3A	-0.506989	7.01428	1.80766e-07	6.74288	-0.506989	#DCE785
1012	DNM3	-0.50678	4.25971	6.64024e-05	4.17782	-0.50678	#DCE785
4135	SCN7A	-0.506599	2.90082	0.0228271	1.64155	-0.506599	#000000
3531	OR2L2	-0.505456	2.1155	0.0112365	1.94937	-0.505456	#000000
1868	CD36	-0.504934	3.4717	0.000781153	3.10726	-0.504934	#DCE785
357	RAMP1	-0.504353	6.76913	1.4851e-06	5.82824	-0.504353	#DCE785
2131	MGAT3	-0.504037	2.90637	0.00140643	2.85188	-0.504037	#DCE785
98	CRACD	-0.503902	8.04295	3.00717e-08	7.52184	-0.503902	#DCE785
2966	SH3BP5L	-0.502657	2.4602	0.00563632	2.249	-0.502657	#DCE785
959	EPHB2	-0.502638	4.42793	5.27674e-05	4.27763	-0.502638	#DCE785
938	SGIP1	-0.502196	4.70647	5.05802e-05	4.29602	-0.502196	#DCE785
789	L3MBTL3	-0.501729	4.52703	2.572e-05	4.58973	-0.501729	#DCE785
92	SLC8A1	-0.50161	7.67136	2.61568e-08	7.58241	-0.50161	#DCE785
2533	SPEF2	-0.501087	2.83703	0.00294527	2.53088	-0.501087	#DCE785
2833	TMEM47	-0.500543	2.75813	0.00467661	2.33007	-0.500543	#DCE785
2352	BAG2	-0.500232	3.16526	0.00205901	2.68634	-0.500232	#DCE785
1731	TRMT9B	-0.500205	4.09896	0.000549983	3.25965	-0.500205	#DCE785
101	SIM1	-0.499931	7.92053	3.65645e-08	7.43694	-0.499931	#DCE785
267	DNAH12	-0.499029	5.68009	5.4148e-07	6.26642	-0.499029	#DCE785
3946	ENSG00000284691	-0.498302	1.95377	0.0187634	1.72669	-0.498302	#000000
1044	RIC1	-0.497772	6.18807	7.42886e-05	4.12908	-0.497772	#DCE785
273	TMEM108	-0.497477	6.09615	5.54367e-07	6.2562	-0.497477	#DCE785
858	TOB2	-0.496586	4.19692	3.52996e-05	4.45223	-0.496586	#DCE785
5082	EOLA1	-0.49515	1.72039	0.0525469	1.27945	-0.49515	#000000
1035	RHBDD1	-0.494993	4.69376	7.26412e-05	4.13882	-0.494993	#DCE785
102	CCDC88A	-0.494434	7.18009	3.65645e-08	7.43694	-0.494434	#DCE785
788	KCNB1	-0.494331	4.41388	2.56773e-05	4.59045	-0.494331	#DCE785
647	HSPA1A	-0.493469	5.11163	1.0559e-05	4.97638	-0.493469	#DCE785
405	FGF14	-0.492697	7.93062	2.24156e-06	5.64945	-0.492697	#DCE785
2172	RGMA	-0.492266	3.58846	0.00150364	2.82286	-0.492266	#DCE785
460	MXD1	-0.491099	5.51298	3.62927e-06	5.44018	-0.491099	#DCE785
439	ZFAND4	-0.490707	5.08517	3.07622e-06	5.51198	-0.490707	#DCE785
166	TBC1D19	-0.490079	6.54401	1.17701e-07	6.92922	-0.490079	#DCE785
2149	MISFA	-0.490036	2.87884	0.00144607	2.83981	-0.490036	#DCE785
5128	PLEKHH2	-0.489208	1.65317	0.0547802	1.26138	-0.489208	#000000
164	NMNAT2	-0.488533	6.51744	1.13308e-07	6.94574	-0.488533	#DCE785
317	ATP8A2	-0.488229	5.69057	9.67608e-07	6.0143	-0.488229	#DCE785
427	CRADD	-0.487917	6.44159	2.82347e-06	5.54922	-0.487917	#DCE785
4231	C19orf44	-0.48606	1.90066	0.0250046	1.60198	-0.48606	#000000
1824	DNMBP	-0.485804	3.2574	0.00069387	3.15872	-0.485804	#DCE785
86	NDUFA13	-0.485625	7.77486	2.35895e-08	7.62728	-0.485625	#DCE785
374	MARCHF4	-0.485195	5.7937	1.68629e-06	5.77307	-0.485195	#DCE785
4836	LYG1	-0.485064	1.67576	0.0431326	1.36519	-0.485064	#000000
4110	TRIB2	-0.485039	2.35985	0.0223101	1.6515	-0.485039	#000000
264	MARCHF8	-0.484981	7.10916	5.1418e-07	6.28888	-0.484981	#DCE785
5184	KCNJ8	-0.484653	1.15583	0.0568598	1.24519	-0.484653	#000000
305	NEDD4L	-0.484448	6.56843	8.7025e-07	6.06036	-0.484448	#DCE785
5688	RHD	-0.484188	1.09665	0.0812106	1.09039	-0.484188	#000000
3772	WSCD1	-0.484162	2.14167	0.0154862	1.81006	-0.484162	#000000
4705	NUP210L	-0.48363	2.11213	0.0388887	1.41018	-0.48363	#000000
4774	ENSG00000270099	-0.483404	1.40956	0.0409097	1.38817	-0.483404	#000000
843	PLS1	-0.483395	4.66875	3.18165e-05	4.49735	-0.483395	#DCE785
5944	TXK	-0.482445	2.87841	0.097631	1.01041	-0.482445	#000000
116	PALM2AKAP2	-0.482135	7.07537	4.71255e-08	7.32674	-0.482135	#DCE785
800	ENPP2	-0.482016	6.23944	2.67133e-05	4.57327	-0.482016	#DCE785
498	SLCO3A1	-0.481761	6.02115	4.66754e-06	5.33091	-0.481761	#DCE785
4196	PSPN	-0.481548	1.77592	0.0241993	1.6162	-0.481548	#000000
3094	SRGAP2C	-0.481357	2.50646	0.00653242	2.18493	-0.481357	#DCE785
561	SLC22A15	-0.480751	5.5981	6.53156e-06	5.18498	-0.480751	#DCE785
1327	GAB1	-0.480741	4.05855	0.000190762	3.71951	-0.480741	#DCE785
3155	MAN1C1	-0.480259	3.31416	0.00700137	2.15482	-0.480259	#DCE785
4034	EGLN1	-0.480124	1.84165	0.0206242	1.68562	-0.480124	#000000
668	LUZP2	-0.479875	6.18729	1.23593e-05	4.90801	-0.479875	#DCE785
1314	TAF1B	-0.479206	4.34089	0.000183448	3.73649	-0.479206	#DCE785
3481	FAM161B	-0.479152	2.38184	0.0103537	1.9849	-0.479152	#000000
1769	DHX34	-0.479096	3.67225	0.000595965	3.22478	-0.479096	#DCE785
3569	TIGD7	-0.479025	2.81204	0.0119481	1.9227	-0.479025	#000000
501	ANO5	-0.478605	5.1571	4.66754e-06	5.33091	-0.478605	#DCE785
2588	SRGAP2	-0.478318	2.9287	0.00325153	2.48791	-0.478318	#DCE785
2747	ENSG00000283208	-0.478116	2.84485	0.00421495	2.37521	-0.478116	#DCE785
4793	STC1	-0.478036	1.38775	0.0417439	1.37941	-0.478036	#000000
2437	DYRK3	-0.477399	3.00459	0.0024519	2.6105	-0.477399	#DCE785
883	SNTG2	-0.476566	4.93037	3.96874e-05	4.40135	-0.476566	#DCE785
1393	SNAPC1	-0.476404	3.93925	0.000235248	3.62847	-0.476404	#DCE785
3114	FILIP1L	-0.476081	2.46267	0.00666001	2.17653	-0.476081	#DCE785
1447	SLC5A3	-0.475539	4.14211	0.000280524	3.55203	-0.475539	#DCE785
2180	FGF9	-0.475477	3.20012	0.00153942	2.81264	-0.475477	#DCE785
1295	ZNF490	-0.475401	3.87611	0.000172346	3.7636	-0.475401	#DCE785
171	BTBD3	-0.475104	7.30059	1.26417e-07	6.89819	-0.475104	#DCE785
1680	THAP2	-0.474532	3.93165	0.000473259	3.3249	-0.474532	#DCE785
447	UMAD1	-0.474407	5.87993	3.16967e-06	5.49899	-0.474407	#DCE785
2737	LRRC26	-0.474349	2.60467	0.00416038	2.38087	-0.474349	#DCE785
3821	CHAC2	-0.474248	2.07128	0.0164317	1.78432	-0.474248	#000000
614	KIF5A	-0.473568	4.79252	8.29297e-06	5.08129	-0.473568	#DCE785
5445	ADAM8	-0.472614	1.54391	0.0685543	1.16397	-0.472614	#000000
510	GKAP1	-0.472135	5.66867	4.76927e-06	5.32155	-0.472135	#DCE785
126	NRCAM	-0.472085	7.83635	5.85505e-08	7.23247	-0.472085	#DCE785
1543	EPHA6	-0.471818	4.53967	0.000341497	3.46661	-0.471818	#DCE785
1698	MEX3A	-0.47126	3.7371	0.000493933	3.30633	-0.47126	#DCE785
53	AUTS2	-0.471145	9.66766	6.40265e-09	8.19364	-0.471145	#DCE785
1096	ANO6	-0.471123	4.11422	9.08312e-05	4.04176	-0.471123	#DCE785
3191	C5	-0.471004	2.72516	0.00734846	2.1338	-0.471004	#DCE785
1464	KCNN3	-0.470861	3.85815	0.000284743	3.54555	-0.470861	#DCE785
574	ODF2L	-0.470604	5.10602	7.03983e-06	5.15244	-0.470604	#DCE785
3240	KLHL14	-0.470526	4.04417	0.0079044	2.10213	-0.470526	#DCE785
2550	EXOSC4	-0.470495	3.09539	0.00303873	2.51731	-0.470495	#DCE785
402	TCAIM	-0.470249	5.88375	2.21483e-06	5.65466	-0.470249	#DCE785
5743	NLGN3	-0.470119	1.20653	0.0845882	1.07269	-0.470119	#000000
282	STOX2	-0.469838	6.12536	6.12857e-07	6.21264	-0.469838	#DCE785
87	TBC1D5	-0.469555	8.68782	2.36573e-08	7.62604	-0.469555	#DCE785
280	SCG2	-0.469435	8.01058	5.87091e-07	6.23129	-0.469435	#DCE785
4614	ZNF304	-0.469351	1.86542	0.0360115	1.44356	-0.469351	#000000
2797	CKS2	-0.469202	3.2283	0.00447914	2.34881	-0.469202	#DCE785
1260	FBXL7	-0.469177	5.39681	0.000150841	3.82148	-0.469177	#DCE785
1815	PRIM2	-0.469006	4.19333	0.000682284	3.16603	-0.469006	#DCE785
396	NR6A1	-0.468807	6.28832	2.02913e-06	5.69269	-0.468807	#DCE785
4268	ZBTB8B	-0.468532	2.18645	0.025886	1.58694	-0.468532	#000000
103	EHBP1	-0.467705	7.39767	3.68543e-08	7.43351	-0.467705	#DCE785
4535	ZNF165	-0.467599	2.15788	0.0332568	1.47812	-0.467599	#000000
940	ELAVL3	-0.467476	4.50747	5.05802e-05	4.29602	-0.467476	#DCE785
129	GNG2	-0.467099	6.9162	5.93525e-08	7.22656	-0.467099	#DCE785
130	KAZN	-0.467039	7.39679	5.9719e-08	7.22389	-0.467039	#DCE785
209	CCDC30	-0.467013	6.37829	2.36775e-07	6.62566	-0.467013	#DCE785
2282	CDH18	-0.466708	8.18831	0.00181131	2.74201	-0.466708	#DCE785
980	JAK2	-0.466689	5.23605	5.73182e-05	4.24171	-0.466689	#DCE785
2598	RIPK2	-0.466305	2.74252	0.00332204	2.47859	-0.466305	#DCE785
151	PBX3	-0.46599	8.37838	9.92333e-08	7.00334	-0.46599	#DCE785
5632	LRRC7	-0.465952	1.97948	0.078184	1.10688	-0.465952	#000000
1092	ACYP1	-0.465324	4.29677	8.94107e-05	4.04861	-0.465324	#DCE785
2514	LIFR	-0.464951	2.82437	0.00283976	2.54672	-0.464951	#DCE785
4858	FNDC4	-0.464019	1.33165	0.0438643	1.35789	-0.464019	#000000
6094	PLAC8L1	-0.463919	1.1812	0.107033	0.970483	-0.463919	#000000
150	ARL17B	-0.46368	7.33435	9.92333e-08	7.00334	-0.46368	#DCE785
79	RFX3	-0.463554	8.47777	1.69549e-08	7.7707	-0.463554	#DCE785
3425	CA3	-0.463434	3.44017	0.00975151	2.01093	-0.463434	#DCE785
978	CNN3	-0.462903	4.67806	5.63036e-05	4.24946	-0.462903	#DCE785
5813	MMACHC	-0.462467	1.12311	0.0888627	1.05128	-0.462467	#000000
332	GRAMD2B	-0.462428	6.82647	1.1862e-06	5.92584	-0.462428	#DCE785
1732	PROS1	-0.462229	4.13232	0.000552637	3.25756	-0.462229	#DCE785
121	SMYD3	-0.46216	8.67196	5.15331e-08	7.28791	-0.46216	#DCE785
899	SLC35F1	-0.461829	4.34837	4.17779e-05	4.37905	-0.461829	#DCE785
1534	RBFOX1	-0.461824	8.05076	0.000331797	3.47913	-0.461824	#DCE785
5324	IL13RA2	-0.46124	1.83349	0.062533	1.20389	-0.46124	#000000
443	CSPP1	-0.461153	5.32258	3.09127e-06	5.50986	-0.461153	#DCE785
4985	MTCP1	-0.460977	1.53889	0.0485881	1.31347	-0.460977	#000000
259	MAP3K15	-0.460493	5.97537	4.62019e-07	6.33534	-0.460493	#DCE785
407	TES	-0.460377	5.79657	2.29312e-06	5.63957	-0.460377	#DCE785
3140	ABHD8	-0.459754	2.88626	0.00688858	2.16187	-0.459754	#DCE785
4100	LYAR	-0.458992	1.88883	0.0220006	1.65757	-0.458992	#000000
2944	WNT2B	-0.45852	2.61858	0.0055013	2.25953	-0.45852	#DCE785
2817	PLPPR4	-0.457696	3.54588	0.00459522	2.33769	-0.457696	#DCE785
2950	LCA5	-0.457504	3.04366	0.00554537	2.25607	-0.457504	#DCE785
4865	NOP9	-0.457482	1.75023	0.0440569	1.35599	-0.457482	#000000
975	ZNF891	-0.456414	4.45064	5.60382e-05	4.25152	-0.456414	#DCE785
728	GREB1	-0.456261	5.02359	1.90911e-05	4.71917	-0.456261	#DCE785
1964	CALN1	-0.45604	5.11729	0.000951955	3.02138	-0.45604	#DCE785
1418	RPGRIP1L	-0.455738	4.18216	0.000260938	3.58346	-0.455738	#DCE785
2358	MRPS5	-0.455533	3.14513	0.0020717	2.68367	-0.455533	#DCE785
4820	HPGD	-0.455449	1.67111	0.0422777	1.37389	-0.455449	#000000
1313	USH2A	-0.455007	6.27269	0.000183318	3.7368	-0.455007	#DCE785
2824	ZNF157	-0.454672	2.71408	0.00463511	2.33394	-0.454672	#DCE785
846	BAZ1A	-0.454622	4.75099	3.3095e-05	4.48024	-0.454622	#DCE785
4707	CNGB1	-0.454222	1.70238	0.0389266	1.40975	-0.454222	#000000
303	SNAP91	-0.453103	6.96628	8.0964e-07	6.09171	-0.453103	#DCE785
748	ABTB2	-0.453065	6.2343	2.05577e-05	4.68703	-0.453065	#DCE785
1249	IFT56	-0.453004	4.08312	0.000143134	3.84426	-0.453004	#DCE785
266	ZC3H12B	-0.452582	7.21938	5.33308e-07	6.27302	-0.452582	#DCE785
737	MCTP1	-0.452556	6.04445	1.95227e-05	4.70946	-0.452556	#DCE785
247	KANSL1L	-0.452322	6.32059	3.99031e-07	6.39899	-0.452322	#DCE785
500	ZNF785	-0.450771	5.08397	4.66754e-06	5.33091	-0.450771	#DCE785
5209	MYZAP	-0.450381	1.41488	0.0578967	1.23735	-0.450381	#000000
818	ZFHX2	-0.450073	4.76708	2.85883e-05	4.54381	-0.450073	#DCE785
144	XKR4	-0.449977	7.85752	9.07789e-08	7.04201	-0.449977	#DCE785
1358	ARG2	-0.449865	4.75105	0.000209483	3.67885	-0.449865	#DCE785
1297	IER2	-0.449713	5.31051	0.000172437	3.76337	-0.449713	#DCE785
604	KIF13A	-0.44965	6.33292	8.0278e-06	5.0954	-0.44965	#DCE785
1355	PTPRZ1	-0.449641	4.72481	0.000207236	3.68353	-0.449641	#DCE785
6545	IER5L	-0.449368	2.23918	0.143041	0.84454	-0.449368	#000000
894	HIVEP2	-0.449281	4.81834	4.13314e-05	4.38372	-0.449281	#DCE785
966	NCALD	-0.448979	4.9139	5.41653e-05	4.26628	-0.448979	#DCE785
1508	MRAS	-0.448596	4.13757	0.000316148	3.50011	-0.448596	#DCE785
1632	MTLN	-0.448416	4.15286	0.000434242	3.36227	-0.448416	#DCE785
269	LSAMP	-0.448117	10.2024	5.4754e-07	6.26158	-0.448117	#DCE785
1333	AKR1C1	-0.448092	4.558	0.000196492	3.70666	-0.448092	#DCE785
777	AKAP12	-0.447811	4.73585	2.44376e-05	4.61194	-0.447811	#DCE785
1272	NR3C2	-0.447497	5.19336	0.000155358	3.80867	-0.447497	#DCE785
6377	EFNA1	-0.447375	1.31425	0.128223	0.892035	-0.447375	#000000
463	KAT2B	-0.447365	5.72911	3.74041e-06	5.42708	-0.447365	#DCE785
1451	PYGO1	-0.447056	4.07451	0.000281695	3.55022	-0.447056	#DCE785
1745	LMO1	-0.446991	4.71342	0.000572576	3.24217	-0.446991	#DCE785
4947	DEPP1	-0.446252	1.44154	0.0472074	1.32599	-0.446252	#000000
135	BBX	-0.445741	7.29712	6.88549e-08	7.16207	-0.445741	#DCE785
168	KCNB2	-0.445309	10.3295	1.19841e-07	6.9214	-0.445309	#DCE785
420	FAAH2	-0.445226	6.15382	2.62564e-06	5.58077	-0.445226	#DCE785
3943	SULF1	-0.444962	3.71091	0.0187335	1.72738	-0.444962	#000000
1557	KCNH8	-0.444468	5.32606	0.000349991	3.45594	-0.444468	#DCE785
1443	NLGN1	-0.444333	6.29611	0.000276872	3.55772	-0.444333	#DCE785
5557	SLIT3	-0.444225	2.63714	0.073611	1.13306	-0.444225	#000000
2324	ADGRB3	-0.443955	3.8793	0.00192843	2.7148	-0.443955	#DCE785
3679	CFAP53	-0.443431	2.31076	0.0136215	1.86578	-0.443431	#000000
5057	ZNF233	-0.443316	1.79637	0.051634	1.28706	-0.443316	#000000
3248	ZNF30	-0.44307	3.01504	0.00803543	2.09499	-0.44307	#DCE785
1112	SMARCAL1	-0.442614	4.43333	9.61551e-05	4.01703	-0.442614	#DCE785
2286	FAM200A	-0.442403	3.8202	0.00181344	2.7415	-0.442403	#DCE785
948	LMO7	-0.442382	5.88148	5.08204e-05	4.29396	-0.442382	#DCE785
2612	RABL2A	-0.44179	3.3446	0.00340707	2.46762	-0.44179	#DCE785
1238	RAB27A	-0.441327	4.84839	0.000140101	3.85356	-0.441327	#DCE785
5641	ADAM20	-0.441203	1.50364	0.0786398	1.10436	-0.441203	#000000
734	STK38	-0.440829	5.06517	1.93467e-05	4.71339	-0.440829	#DCE785
2649	PAFAH2	-0.440606	3.22603	0.003652	2.43747	-0.440606	#DCE785
4124	MRLN	-0.439661	3.2478	0.0226046	1.6458	-0.439661	#000000
2064	NMNAT1	-0.439407	3.53304	0.00118625	2.92582	-0.439407	#DCE785
522	PGM2L1	-0.43902	5.52312	5.17852e-06	5.28579	-0.43902	#DCE785
5790	CFAP276	-0.438979	1.57304	0.0872636	1.05917	-0.438979	#000000
3598	DOCK11	-0.438962	2.52367	0.0124391	1.90521	-0.438962	#000000
422	CLIP2	-0.43875	5.3688	2.653e-06	5.57626	-0.43875	#DCE785
6123	SYNM	-0.438169	0.977399	0.110473	0.956746	-0.438169	#000000
1895	POU2F2	-0.437925	4.18627	0.000837483	3.07702	-0.437925	#DCE785
370	GPR158	-0.437557	6.81006	1.61936e-06	5.79066	-0.437557	#DCE785
2169	PLPPR3	-0.437414	3.6921	0.00149681	2.82483	-0.437414	#DCE785
327	UBE2E3	-0.43682	6.53585	1.08073e-06	5.96628	-0.43682	#DCE785
6325	ACBD4	-0.436773	1.02763	0.124978	0.903167	-0.436773	#000000
309	LRRC28	-0.43665	5.97543	8.84928e-07	6.05309	-0.43665	#DCE785
491	HACE1	-0.436383	5.64856	4.5738e-06	5.33972	-0.436383	#DCE785
714	WWP1	-0.435633	5.30175	1.69356e-05	4.7712	-0.435633	#DCE785
350	TNIK	-0.435535	6.36911	1.42799e-06	5.84527	-0.435535	#DCE785
2291	POC1B	-0.4351	4.0265	0.00183821	2.73561	-0.4351	#DCE785
1942	ENSG00000282278	-0.434648	3.62759	0.000908852	3.04151	-0.434648	#DCE785
229	KSR2	-0.434131	6.63927	3.43067e-07	6.46462	-0.434131	#DCE785
3642	HELB	-0.434113	2.34221	0.0130788	1.88343	-0.434113	#000000
1730	ZNF439	-0.433839	3.87804	0.000549983	3.25965	-0.433839	#DCE785
4252	FAM131B	-0.433618	2.36195	0.0255105	1.59328	-0.433618	#000000
230	RAPGEF2	-0.433586	7.07315	3.43067e-07	6.46462	-0.433586	#DCE785
5156	AURKA	-0.433547	2.50337	0.0561669	1.25052	-0.433547	#000000
5925	ZNF607	-0.43352	1.43616	0.0962735	1.01649	-0.43352	#000000
1501	KDM1B	-0.4335	3.86223	0.00030796	3.51151	-0.4335	#DCE785
5786	FBXO48	-0.433385	1.30849	0.0869887	1.06054	-0.433385	#000000
437	TTLL5	-0.432698	5.96538	3.04006e-06	5.51712	-0.432698	#DCE785
544	DYNLRB1	-0.432279	5.26788	5.95561e-06	5.22507	-0.432279	#DCE785
1882	SELENOP	-0.432096	4.84866	0.000813201	3.0898	-0.432096	#DCE785
766	SLC24A3	-0.431896	5.82645	2.28952e-05	4.64026	-0.431896	#DCE785
2272	NFRKB	-0.431537	3.56013	0.00177803	2.75006	-0.431537	#DCE785
5621	CTSV	-0.431397	1.38759	0.0777864	1.1091	-0.431397	#000000
2151	TRIM69	-0.431209	3.3602	0.00145692	2.83656	-0.431209	#DCE785
432	ANKS1A	-0.430885	6.36177	2.84387e-06	5.54609	-0.430885	#DCE785
2163	NME9	-0.430562	3.31427	0.00148916	2.82706	-0.430562	#DCE785
962	IRS2	-0.429853	4.92046	5.30486e-05	4.27533	-0.429853	#DCE785
611	CHST11	-0.429705	6.31986	8.2275e-06	5.08473	-0.429705	#DCE785
2442	GVQW3	-0.429525	3.19605	0.00248866	2.60404	-0.429525	#DCE785
183	HERC4	-0.42947	7.11877	1.48617e-07	6.82793	-0.42947	#DCE785
3747	GPC5	-0.427984	2.55815	0.0147161	1.83221	-0.427984	#000000
2978	ZNF45	-0.427946	2.74851	0.00568004	2.24565	-0.427946	#DCE785
848	ENSG00000285920	-0.427781	5.05774	3.38081e-05	4.47098	-0.427781	#DCE785
829	NEK4	-0.427597	4.78372	3.03636e-05	4.51765	-0.427597	#DCE785
6774	CPNE9	-0.426894	1.09627	0.163628	0.786143	-0.426894	#000000
4808	PROM1	-0.426817	2.37843	0.0419497	1.37727	-0.426817	#000000
467	CLEC16A	-0.425931	5.48638	3.80919e-06	5.41917	-0.425931	#DCE785
6658	MOCS1	-0.425887	1.32581	0.152832	0.815786	-0.425887	#000000
456	CHST8	-0.425662	5.65191	3.45426e-06	5.46164	-0.425662	#DCE785
6182	BRICD5	-0.425614	0.932878	0.114649	0.940628	-0.425614	#000000
2545	RMI1	-0.425485	3.30701	0.00298312	2.52533	-0.425485	#DCE785
3127	ELFN1	-0.425402	2.89151	0.00679112	2.16806	-0.425402	#DCE785
268	EDIL3	-0.42528	7.51877	5.44353e-07	6.26412	-0.42528	#DCE785
1305	SORCS2	-0.424434	4.56062	0.000177597	3.75057	-0.424434	#DCE785
349	AKAP13	-0.424318	6.92214	1.40108e-06	5.85354	-0.424318	#DCE785
1060	ZC3H4	-0.424059	4.55934	7.93663e-05	4.10036	-0.424059	#DCE785
5441	MYRFL	-0.423852	2.04318	0.0682855	1.16567	-0.423852	#000000
1335	PELI1	-0.423798	4.18267	0.000196776	3.70603	-0.423798	#DCE785
336	AFF1	-0.423604	6.92125	1.2596e-06	5.89977	-0.423604	#DCE785
3333	SNAI3	-0.423259	2.64845	0.00880523	2.05526	-0.423259	#DCE785
2261	BIN3	-0.423042	3.71274	0.00174034	2.75937	-0.423042	#DCE785
117	CLASP1	-0.422742	7.81784	4.71255e-08	7.32674	-0.422742	#DCE785
212	DMD	-0.422675	9.14227	2.38813e-07	6.62194	-0.422675	#DCE785
715	SLC44A5	-0.422517	5.57582	1.70503e-05	4.76827	-0.422517	#DCE785
216	ROBO1	-0.42248	8.68031	2.55399e-07	6.59278	-0.42248	#DCE785
412	FARS2	-0.422406	6.26503	2.48206e-06	5.60519	-0.422406	#DCE785
543	CTNNA3	-0.422134	6.98705	5.93861e-06	5.22632	-0.422134	#DCE785
323	ARID4A	-0.421544	6.17349	1.04358e-06	5.98147	-0.421544	#DCE785
2420	FEM1C	-0.421489	3.38806	0.00236112	2.62688	-0.421489	#DCE785
492	TMTC2	-0.42108	7.07794	4.62348e-06	5.33503	-0.42108	#DCE785
4465	H2AC8	-0.420919	2.87575	0.0309526	1.5093	-0.420919	#000000
236	KLF12	-0.420362	7.83053	3.74988e-07	6.42598	-0.420362	#DCE785
2682	IGSF11	-0.420211	3.19754	0.0037928	2.42104	-0.420211	#DCE785
7329	ZNF843	-0.420152	0.970138	0.215988	0.665569	-0.420152	#000000
3172	CHML	-0.419807	3.49091	0.00712038	2.1475	-0.419807	#DCE785
2014	STYXL1	-0.419595	4.36605	0.00105693	2.97596	-0.419595	#DCE785
495	DOCK10	-0.418972	7.9637	4.64236e-06	5.33326	-0.418972	#DCE785
2264	IFT172	-0.418719	3.82357	0.00175606	2.75546	-0.418719	#DCE785
2510	ARSK	-0.418575	3.26963	0.00281608	2.55035	-0.418575	#DCE785
2287	ELF3	-0.418507	3.79244	0.00181344	2.7415	-0.418507	#DCE785
5499	HHAT	-0.417998	2.26333	0.0717845	1.14397	-0.417998	#000000
1176	RNF217	-0.417916	4.58257	0.000117398	3.93034	-0.417916	#DCE785
3617	ZNF674	-0.417499	2.44623	0.0126051	1.89945	-0.417499	#000000
3820	ZNF514	-0.41749	2.57514	0.0164251	1.78449	-0.41749	#000000
440	SPATS2	-0.416707	6.33187	3.07622e-06	5.51198	-0.416707	#DCE785
261	CHN1	-0.416599	6.53387	4.76169e-07	6.32224	-0.416599	#DCE785
265	PDSS2	-0.416412	6.49906	5.22304e-07	6.28208	-0.416412	#DCE785
888	ELAVL4	-0.416156	7.60443	3.98965e-05	4.39907	-0.416156	#DCE785
5248	GRIN3A	-0.416115	2.53607	0.0590655	1.22867	-0.416115	#000000
5071	IZUMO4	-0.415554	1.59675	0.0521752	1.28254	-0.415554	#000000
3888	ZSCAN32	-0.415473	2.62041	0.0176894	1.75229	-0.415473	#000000
1412	G2E3	-0.415271	4.54385	0.000252577	3.59761	-0.415271	#DCE785
2005	SNX16	-0.415215	3.80137	0.00103154	2.98651	-0.415215	#DCE785
208	SAMD12	-0.4148	7.29107	2.36775e-07	6.62566	-0.4148	#DCE785
632	SPRED2	-0.414466	5.61713	9.18567e-06	5.03689	-0.414466	#DCE785
6224	CLUL1	-0.414126	1.44664	0.117399	0.930335	-0.414126	#000000
490	KIRREL3	-0.413988	6.96732	4.49217e-06	5.34754	-0.413988	#DCE785
1185	PLCH1	-0.413809	4.86385	0.0001201	3.92046	-0.413809	#DCE785
1120	MICAL3	-0.413795	5.32063	9.82962e-05	4.00746	-0.413795	#DCE785
1950	ST7	-0.413787	4.70514	0.000919041	3.03667	-0.413787	#DCE785
3418	ZNF701	-0.413426	2.69578	0.0096464	2.01563	-0.413426	#DCE785
568	NSUN6	-0.413172	5.40398	6.64222e-06	5.17769	-0.413172	#DCE785
1945	ERMP1	-0.413159	4.16591	0.00091502	3.03857	-0.413159	#DCE785
377	AP1S2	-0.412873	5.7547	1.73625e-06	5.76039	-0.412873	#DCE785
5206	TRIM67	-0.412756	1.86886	0.0577843	1.23819	-0.412756	#000000
4214	ZFP36	-0.41274	2.99821	0.0245011	1.61081	-0.41274	#000000
6393	HNMT	-0.412557	1.62028	0.129109	0.889045	-0.412557	#000000
682	DSE	-0.412506	5.299	1.29734e-05	4.88695	-0.412506	#DCE785
4759	CFAP43	-0.412169	2.87146	0.0404284	1.39331	-0.412169	#000000
6404	PRSS48	-0.412104	0.886945	0.130088	0.885763	-0.412104	#000000
710	MSMO1	-0.411978	7.4266	1.65378e-05	4.78152	-0.411978	#DCE785
1509	SHF	-0.411694	3.95449	0.000317295	3.49854	-0.411694	#DCE785
4515	C1orf141	-0.411615	2.19562	0.0324599	1.48865	-0.411615	#000000
497	PPFIA2	-0.411133	5.97079	4.65604e-06	5.33198	-0.411133	#DCE785
849	ATL1	-0.410504	5.28169	3.38081e-05	4.47098	-0.410504	#DCE785
391	NBEAL1	-0.410297	6.147	1.9939e-06	5.7003	-0.410297	#DCE785
875	AFG1L	-0.41024	5.19609	3.81458e-05	4.41855	-0.41024	#DCE785
4053	GPR149	-0.409885	2.45649	0.0210593	1.67656	-0.409885	#000000
4295	LBH	-0.409796	3.07754	0.0267232	1.57311	-0.409796	#000000
542	METTL15	-0.409552	5.63365	5.93861e-06	5.22632	-0.409552	#DCE785
563	TPM4	-0.409526	5.49868	6.56079e-06	5.18304	-0.409526	#DCE785
1257	IRS1	-0.409175	4.72705	0.000148805	3.82738	-0.409175	#DCE785
1749	UGDH	-0.408651	4.59011	0.000575049	3.24029	-0.408651	#DCE785
2189	TMEM241	-0.408317	4.09137	0.0015503	2.80958	-0.408317	#DCE785
1990	ZBTB16	-0.408084	4.30691	0.00100932	2.99597	-0.408084	#DCE785
6403	ZNF169	-0.407793	1.88075	0.13001	0.886023	-0.407793	#000000
400	ELOVL6	-0.407489	6.5651	2.20604e-06	5.65639	-0.407489	#DCE785
6510	KCNG2	-0.40745	1.98608	0.139478	0.855493	-0.40745	#000000
716	PTPN13	-0.40745	5.64621	1.72036e-05	4.76438	-0.40745	#DCE785
811	NDRG3	-0.40733	4.82716	2.78765e-05	4.55476	-0.40733	#DCE785
2572	FKBP14	-0.407302	3.31689	0.00313849	2.50328	-0.407302	#DCE785
3369	ZNF345	-0.406725	2.91071	0.00912704	2.03967	-0.406725	#DCE785
409	PITPNC1	-0.406527	6.18384	2.30561e-06	5.63721	-0.406527	#DCE785
1068	SEC22A	-0.406495	5.09005	8.24778e-05	4.08366	-0.406495	#DCE785
478	ADAMTSL1	-0.406084	7.60238	4.1075e-06	5.38642	-0.406084	#DCE785
2384	CCDC125	-0.406038	3.91572	0.00220044	2.65749	-0.406038	#DCE785
6248	SLC19A1	-0.40599	1.12286	0.119135	0.92396	-0.40599	#000000
633	MRTFB	-0.405852	6.13328	9.29989e-06	5.03152	-0.405852	#DCE785
1346	PRKCQ	-0.405796	4.89598	0.000201404	3.69593	-0.405796	#DCE785
511	ASXL3	-0.405414	6.10317	4.79236e-06	5.31945	-0.405414	#DCE785
5271	TTN	-0.405357	2.34483	0.06022	1.22026	-0.405357	#000000
1315	SLC35F3	-0.405057	7.66556	0.000184586	3.7338	-0.405057	#DCE785
1289	ADAM22	-0.404993	5.48885	0.00016728	3.77656	-0.404993	#DCE785
605	MPP7	-0.404983	5.44087	8.03237e-06	5.09516	-0.404983	#DCE785
3203	ZNF440	-0.404839	2.86166	0.00746497	2.12697	-0.404839	#DCE785
2138	GUCY1A1	-0.404369	3.6628	0.00141861	2.84814	-0.404369	#DCE785
6175	ERF	-0.40423	1.52365	0.114049	0.94291	-0.40423	#000000
1712	ZNF540	-0.404162	4.36598	0.000516738	3.28673	-0.404162	#DCE785
2823	NFYA	-0.403366	3.6687	0.00463511	2.33394	-0.403366	#DCE785
5465	ARHGAP42	-0.403171	1.865	0.0697113	1.1567	-0.403171	#000000
454	HNF4G	-0.40287	7.07159	3.42505e-06	5.46533	-0.40287	#DCE785
2480	GNG3	-0.402723	4.16016	0.00265421	2.57606	-0.402723	#DCE785
2619	PEX6	-0.402636	3.55589	0.00344181	2.46321	-0.402636	#DCE785
5115	SPATA1	-0.401963	2.39206	0.0540711	1.26703	-0.401963	#000000
3065	MDM1	-0.401931	3.0739	0.00622273	2.20602	-0.401931	#DCE785
2379	CEP120	-0.401912	3.54467	0.00216281	2.66498	-0.401912	#DCE785
1679	RHOXF1	-0.401855	4.6934	0.000473166	3.32499	-0.401855	#DCE785
5053	NDC1	-0.401763	2.48523	0.0513335	1.2896	-0.401763	#000000
6590	MYO1H	-0.401734	1.28482	0.147299	0.831799	-0.401734	#000000
1809	ABHD3	-0.401678	4.45192	0.000673596	3.1716	-0.401678	#DCE785
199	NLGN4X	-0.401415	7.74178	2.03536e-07	6.69136	-0.401415	#DCE785
1974	FOXA3	-0.401388	3.82809	0.000972176	3.01225	-0.401388	#DCE785
2445	FSTL4	-0.401259	5.4579	0.00250623	2.60098	-0.401259	#DCE785
1029	ABCB1	-0.400426	4.68469	7.17243e-05	4.14433	-0.400426	#DCE785
3086	RBKS	-0.400163	3.00519	0.00641287	2.19295	-0.400163	#DCE785
175	NRG1	-0.399714	9.52319	1.42035e-07	6.8476	-0.399714	#DCE785
271	ADCY2	-0.399681	7.55427	5.51788e-07	6.25823	-0.399681	#DCE785
3289	ELOVL2	-0.399601	4.03336	0.00831879	2.07994	-0.399601	#DCE785
3539	TUBE1	-0.399389	3.33801	0.0113637	1.94448	-0.399389	#000000
143	DACH1	-0.399216	10.3054	8.21593e-08	7.08534	-0.399216	#DCE785
2007	ZFP14	-0.398887	4.67371	0.00103587	2.98469	-0.398887	#DCE785
2655	MAP3K10	-0.398795	3.41634	0.00366745	2.43564	-0.398795	#DCE785
253	TEAD1	-0.3985	7.31765	4.19109e-07	6.37767	-0.3985	#DCE785
6268	CCDC180	-0.39826	1.3539	0.120497	0.919022	-0.39826	#000000
3914	PPP1R9B	-0.397882	2.87933	0.0180939	1.74247	-0.397882	#000000
6437	MIXL1	-0.397752	0.947717	0.133052	0.875979	-0.397752	#000000
324	DMXL1	-0.39762	6.5332	1.0568e-06	5.97601	-0.39762	#DCE785
3970	GLA	-0.397353	3.59007	0.0191464	1.71791	-0.397353	#000000
1825	CCDC117	-0.397233	3.98821	0.000694276	3.15847	-0.397233	#DCE785
475	RPS6KC1	-0.397112	6.3682	4.04313e-06	5.39328	-0.397112	#DCE785
2060	NEFL	-0.396705	4.8694	0.00116827	2.93246	-0.396705	#DCE785
2507	DDX60L	-0.396697	3.81139	0.00280844	2.55153	-0.396697	#DCE785
2154	ZFP37	-0.396664	3.89591	0.00146397	2.83447	-0.396664	#DCE785
403	NHSL1	-0.395231	6.55799	2.23974e-06	5.6498	-0.395231	#DCE785
2789	DCHS1	-0.395168	3.60794	0.0044176	2.35481	-0.395168	#DCE785
1220	PI4K2B	-0.395106	5.05332	0.000132218	3.87871	-0.395106	#DCE785
559	DLG2	-0.394816	9.20712	6.36161e-06	5.19643	-0.394816	#DCE785
416	KIAA1549	-0.394505	6.26316	2.5706e-06	5.58997	-0.394505	#DCE785
5923	MARS2	-0.394243	1.21847	0.0960522	1.01749	-0.394243	#000000
291	MED12L	-0.394175	6.69038	6.61788e-07	6.17928	-0.394175	#DCE785
7240	ZNF185	-0.394165	1.26126	0.207754	0.682451	-0.394165	#000000
639	GHR	-0.393237	6.56003	9.8586e-06	5.00618	-0.393237	#DCE785
3546	ZNF75D	-0.39319	3.44443	0.0115398	1.9378	-0.39319	#000000
1442	PM20D2	-0.39274	4.53692	0.000276476	3.55834	-0.39274	#DCE785
3313	NUAK1	-0.39244	2.74806	0.00854797	2.06814	-0.39244	#DCE785
508	PEX5L	-0.392287	6.16771	4.76927e-06	5.32155	-0.392287	#DCE785
1318	PRKX	-0.392115	4.6434	0.000185513	3.73163	-0.392115	#DCE785
3383	DNA2	-0.392087	2.88712	0.0093106	2.03102	-0.392087	#DCE785
4523	ZNF417	-0.392064	1.98599	0.0325981	1.48681	-0.392064	#000000
679	FAM168A	-0.391553	7.02984	1.26738e-05	4.89709	-0.391553	#DCE785
3644	TRAF2	-0.391509	2.53805	0.0131101	1.88239	-0.391509	#000000
514	ARHGAP21	-0.391491	5.80565	4.81609e-06	5.3173	-0.391491	#DCE785
929	CCDC7	-0.391414	5.57522	4.90491e-05	4.30937	-0.391414	#DCE785
3822	GSTM2	-0.391291	2.5382	0.0164317	1.78432	-0.391291	#000000
2849	ZNF780A	-0.391085	3.28116	0.0048005	2.31871	-0.391085	#DCE785
348	TRA2A	-0.389945	6.70248	1.39248e-06	5.85621	-0.389945	#DCE785
6565	WDR5B	-0.389792	1.57731	0.145446	0.837299	-0.389792	#000000
4415	INF2	-0.389787	2.53316	0.029626	1.52833	-0.389787	#000000
489	MCTP2	-0.389562	6.52128	4.45019e-06	5.35162	-0.389562	#DCE785
232	PHF21A	-0.389287	7.65271	3.43067e-07	6.46462	-0.389287	#DCE785
786	DGKH	-0.389257	6.23027	2.5487e-05	4.59368	-0.389257	#DCE785
534	PELI2	-0.389221	6.33293	5.5858e-06	5.25291	-0.389221	#DCE785
367	BCKDHB	-0.388898	6.62356	1.56465e-06	5.80558	-0.388898	#DCE785
926	GABBR2	-0.387798	5.02495	4.85423e-05	4.31388	-0.387798	#DCE785
3787	LURAP1L	-0.387559	3.02458	0.0157668	1.80226	-0.387559	#000000
5860	SEC14L2	-0.387489	1.66611	0.0917698	1.0373	-0.387489	#000000
2204	SETDB2	-0.387315	4.16856	0.00159327	2.79771	-0.387315	#DCE785
4307	SKOR2	-0.387206	3.01222	0.0271571	1.56612	-0.387206	#000000
989	PIGN	-0.386838	4.95859	5.95053e-05	4.22544	-0.386838	#DCE785
3721	KLHL21	-0.386542	2.65258	0.0143947	1.8418	-0.386542	#000000
279	FER	-0.38614	7.10658	5.79918e-07	6.23663	-0.38614	#DCE785
2877	POLH	-0.385933	3.58499	0.00499632	2.30135	-0.385933	#DCE785
5306	USP44	-0.385747	1.77944	0.0616693	1.20993	-0.385747	#000000
320	NFASC	-0.385458	6.50252	1.02107e-06	5.99094	-0.385458	#DCE785
6920	SGO2	-0.385413	1.10294	0.178659	0.747974	-0.385413	#000000
889	PAK1	-0.385272	5.92755	4.10408e-05	4.38678	-0.385272	#DCE785
406	FYN	-0.385268	7.25329	2.27213e-06	5.64357	-0.385268	#DCE785
1866	KRBOX4	-0.385239	4.04722	0.0007766	3.1098	-0.385239	#DCE785
6783	C10orf95	-0.385048	2.12766	0.164238	0.784527	-0.385048	#000000
4962	ADAMTS10	-0.385021	2.15064	0.0477301	1.32121	-0.385021	#000000
2020	ZNF892	-0.385011	3.94047	0.00106468	2.97278	-0.385011	#DCE785
571	SLC16A10	-0.384387	6.17934	6.86613e-06	5.16329	-0.384387	#DCE785
3635	AZIN2	-0.384174	3.22819	0.0129067	1.88919	-0.384174	#000000
976	SPOCK3	-0.384044	8.1345	5.60382e-05	4.25152	-0.384044	#DCE785
1377	WLS	-0.383904	7.45647	0.000221591	3.65445	-0.383904	#DCE785
1686	PHF8	-0.383811	4.70427	0.000480255	3.31853	-0.383811	#DCE785
2831	RIPPLY2	-0.383687	3.15033	0.00467266	2.33044	-0.383687	#DCE785
554	CREB1	-0.383313	6.47438	6.21759e-06	5.20638	-0.383313	#DCE785
481	EML6	-0.38304	7.81464	4.16428e-06	5.38046	-0.38304	#DCE785
4763	PCSK6	-0.382985	2.14414	0.0405069	1.39247	-0.382985	#000000
228	CLASP2	-0.38278	8.14328	3.43067e-07	6.46462	-0.38278	#DCE785
1389	CEP162	-0.382271	4.57728	0.000231633	3.6352	-0.382271	#DCE785
1098	CA10	-0.38173	5.55231	9.21087e-05	4.0357	-0.38173	#DCE785
3162	LHFPL2	-0.381332	3.77314	0.00703949	2.15246	-0.381332	#DCE785
720	UBXN2A	-0.381083	5.43096	1.83777e-05	4.73571	-0.381083	#DCE785
1401	ENTREP2	-0.380857	5.73758	0.000244678	3.61141	-0.380857	#DCE785
4669	CFAP54	-0.38081	2.26281	0.0379422	1.42088	-0.38081	#000000
6791	PLPP4	-0.380595	2.58419	0.165353	0.781587	-0.380595	#000000
1076	MAST2	-0.380325	5.41201	8.51407e-05	4.06986	-0.380325	#DCE785
1670	OXNAD1	-0.380284	4.06021	0.000465976	3.33164	-0.380284	#DCE785
6662	NAT1	-0.380099	1.51326	0.153437	0.81407	-0.380099	#000000
215	CAMK2D	-0.380089	7.97879	2.49163e-07	6.60352	-0.380089	#DCE785
295	MYO5A	-0.379973	6.85092	7.24355e-07	6.14005	-0.379973	#DCE785
1256	MFAP1	-0.379973	4.83679	0.000147018	3.83263	-0.379973	#DCE785
3277	FLNA	-0.379924	3.08197	0.00825753	2.08315	-0.379924	#DCE785
234	RGS6	-0.378993	7.77715	3.65955e-07	6.43657	-0.378993	#DCE785
3665	DNAI3	-0.378846	2.85747	0.0134582	1.87101	-0.378846	#000000
4940	IGFBP7	-0.378772	3.37594	0.0469252	1.32859	-0.378772	#000000
662	TSGA10	-0.37866	5.82757	1.16936e-05	4.93205	-0.37866	#DCE785
1243	DNM1	-0.378182	4.80262	0.000141111	3.85044	-0.378182	#DCE785
2569	POP1	-0.378179	3.41176	0.00313498	2.50377	-0.378179	#DCE785
3563	HILPDA	-0.378166	2.89482	0.0118143	1.92759	-0.378166	#000000
2056	NEDD4	-0.377796	4.19648	0.00116331	2.9343	-0.377796	#DCE785
245	PLEKHA5	-0.377637	8.90409	3.9454e-07	6.40391	-0.377637	#DCE785
366	PIBF1	-0.377292	7.17976	1.53624e-06	5.81354	-0.377292	#DCE785
6253	HTR7	-0.377065	1.6929	0.11937	0.923104	-0.377065	#000000
531	TSPAN5	-0.377038	6.76135	5.54938e-06	5.25576	-0.377038	#DCE785
6792	SLC25A19	-0.376886	1.07578	0.165377	0.781525	-0.376886	#000000
847	MYO5B	-0.376806	5.51188	3.33898e-05	4.47639	-0.376806	#DCE785
2396	MALT1	-0.376703	4.29258	0.00225194	2.64744	-0.376703	#DCE785
3284	TDP1	-0.376578	3.57021	0.00830733	2.08054	-0.376578	#DCE785
797	TAOK3	-0.376523	5.72176	2.64996e-05	4.57676	-0.376523	#DCE785
358	STPG2	-0.376436	8.5531	1.49958e-06	5.82403	-0.376436	#DCE785
2573	IQSEC2	-0.376283	3.93187	0.0031405	2.503	-0.376283	#DCE785
6685	ENSG00000267022	-0.376063	1.02733	0.154849	0.810092	-0.376063	#000000
2516	LYSMD3	-0.376049	3.69949	0.00285786	2.54396	-0.376049	#DCE785
1886	PER1	-0.375976	4.20479	0.000824578	3.08377	-0.375976	#DCE785
3862	LETM2	-0.375614	2.99763	0.0171604	1.76547	-0.375614	#000000
2451	NBPF15	-0.375609	3.90281	0.00254445	2.59441	-0.375609	#DCE785
596	FAM171A1	-0.375517	6.14642	7.88578e-06	5.10316	-0.375517	#DCE785
6099	HARBI1	-0.375276	1.59649	0.107432	0.968868	-0.375276	#000000
1758	SLC27A4	-0.375101	4.43487	0.000586616	3.23165	-0.375101	#DCE785
3937	ZNF772	-0.375042	2.61524	0.0186324	1.72973	-0.375042	#000000
2332	CCP110	-0.374922	3.86854	0.00198082	2.70315	-0.374922	#DCE785
553	NKX2-2	-0.374381	6.36419	6.19253e-06	5.20813	-0.374381	#DCE785
288	ANKIB1	-0.373782	7.24832	6.48842e-07	6.18786	-0.373782	#DCE785
3591	FGF13	-0.373327	3.28404	0.0123821	1.90721	-0.373327	#000000
1198	S100A10	-0.373162	6.58331	0.000127194	3.89553	-0.373162	#DCE785
2809	ZNF41	-0.37314	3.43044	0.00456478	2.34058	-0.37314	#DCE785
5435	MMP2	-0.373036	1.89979	0.0679713	1.16767	-0.373036	#000000
1171	ADGRG5	-0.373011	4.61915	0.000116165	3.93492	-0.373011	#DCE785
3673	SOCS2	-0.372658	2.90243	0.0135301	1.8687	-0.372658	#000000
1621	GCNT4	-0.372148	4.62656	0.00041314	3.3839	-0.372148	#DCE785
740	ABLIM2	-0.37214	5.41306	2.01066e-05	4.69666	-0.37214	#DCE785
844	ZC3HAV1	-0.372128	5.54719	3.24127e-05	4.48928	-0.372128	#DCE785
1729	TTL	-0.372041	4.24903	0.000548039	3.26119	-0.372041	#DCE785
3666	SHANK1	-0.371985	3.47156	0.0134697	1.87064	-0.371985	#000000
394	SSBP2	-0.37189	7.69314	2.02268e-06	5.69407	-0.37189	#DCE785
1306	PLEKHA7	-0.371794	5.41409	0.000177628	3.75049	-0.371794	#DCE785
6354	FAM53B	-0.37179	1.70633	0.12707	0.895959	-0.37179	#000000
1275	RAPH1	-0.371652	5.06375	0.000157349	3.80314	-0.371652	#DCE785
2430	JMJD6	-0.371269	3.58448	0.00241636	2.61684	-0.371269	#DCE785
2393	SH2D3C	-0.371181	3.93471	0.00224039	2.64968	-0.371181	#DCE785
6965	WDCP	-0.371097	1.78744	0.182371	0.739043	-0.371097	#000000
1898	ZMAT3	-0.370502	4.59643	0.000837767	3.07688	-0.370502	#DCE785
1043	FAM13C	-0.370097	4.91476	7.41792e-05	4.12972	-0.370097	#DCE785
597	ARID2	-0.370078	7.00853	7.88578e-06	5.10316	-0.370078	#DCE785
240	FGF12	-0.369991	8.81073	3.82679e-07	6.41716	-0.369991	#DCE785
4528	PCDHGA10	-0.369929	2.41624	0.0329429	1.48224	-0.369929	#000000
1475	KCTD1	-0.369752	5.04812	0.000293677	3.53213	-0.369752	#DCE785
759	MAGI3	-0.369554	6.40578	2.16724e-05	4.66409	-0.369554	#DCE785
2554	NHS	-0.369545	5.2191	0.00305275	2.51531	-0.369545	#DCE785
1674	DAPK3	-0.369311	4.48187	0.00046742	3.33029	-0.369311	#DCE785
607	PPFIBP1	-0.369182	5.96502	8.11279e-06	5.09083	-0.369182	#DCE785
753	PTPN9	-0.368964	5.67289	2.07404e-05	4.68318	-0.368964	#DCE785
6062	NWD1	-0.36865	1.80836	0.105271	0.977691	-0.36865	#000000
4306	SCML4	-0.368646	2.57947	0.0271128	1.56683	-0.368646	#000000
1168	PPP2R1B	-0.368475	4.89027	0.000116165	3.93492	-0.368475	#DCE785
3640	PXDNL	-0.368198	3.19658	0.0130301	1.88505	-0.368198	#000000
5826	DNAI7	-0.368088	2.18262	0.0898852	1.04631	-0.368088	#000000
5125	ERCC5	-0.367943	2.07382	0.0547352	1.26173	-0.367943	#000000
1130	CEP95	-0.367627	5.21117	0.000102292	3.99016	-0.367627	#DCE785
3214	PAIP2B	-0.36755	3.91643	0.00749634	2.12515	-0.36755	#DCE785
5654	ZDHHC23	-0.367404	1.85673	0.0793513	1.10045	-0.367404	#000000
1369	ADCY9	-0.367233	5.82294	0.000216727	3.66409	-0.367233	#DCE785
947	NCOA3	-0.36714	5.98865	5.08204e-05	4.29396	-0.36714	#DCE785
3494	CCDC102B	-0.366903	3.49584	0.0106104	1.97427	-0.366903	#000000
694	RIN2	-0.366797	6.26901	1.44173e-05	4.84112	-0.366797	#DCE785
6466	POLR3G	-0.366757	2.11427	0.135423	0.868306	-0.366757	#000000
7063	COL10A1	-0.366691	0.998784	0.190043	0.721148	-0.366691	#000000
2648	SNAP23	-0.366604	3.49601	0.00364672	2.4381	-0.366604	#DCE785
3267	ZNF347	-0.366542	3.38264	0.00822578	2.08482	-0.366542	#DCE785
853	BMERB1	-0.366435	5.39728	3.47943e-05	4.45849	-0.366435	#DCE785
2231	ARL17A	-0.366393	4.28414	0.00164286	2.7844	-0.366393	#DCE785
965	HUNK	-0.366314	5.24311	5.40532e-05	4.26718	-0.366314	#DCE785
3608	DIPK1A	-0.366272	3.62092	0.0125144	1.90259	-0.366272	#000000
331	RFX7	-0.366245	6.98434	1.17516e-06	5.9299	-0.366245	#DCE785
2207	GEMIN8	-0.366088	3.84741	0.00161686	2.79133	-0.366088	#DCE785
2689	CCDC127	-0.365766	3.45961	0.00384455	2.41515	-0.365766	#DCE785
1975	TGFBR3	-0.365722	4.72678	0.000974809	3.01108	-0.365722	#DCE785
6735	TP53TG5	-0.365672	1.1292	0.158309	0.800494	-0.365672	#000000
1943	PDRG1	-0.365631	4.08049	0.000908992	3.04144	-0.365631	#DCE785
643	TET1	-0.365406	5.85912	1.01646e-05	4.99291	-0.365406	#DCE785
1668	ZNF611	-0.365192	4.41952	0.000463076	3.33435	-0.365192	#DCE785
1193	EFCAB7	-0.365046	4.7633	0.000123533	3.90822	-0.365046	#DCE785
1894	CMTR2	-0.365035	4.29543	0.000836259	3.07766	-0.365035	#DCE785
2047	DOCK9	-0.364677	4.78866	0.00114211	2.94229	-0.364677	#DCE785
1017	GRAMD1B	-0.364361	5.26147	6.77541e-05	4.16906	-0.364361	#DCE785
1340	TTC33	-0.364139	4.67339	0.000199231	3.70064	-0.364139	#DCE785
6260	BORA	-0.36383	1.89573	0.119986	0.920868	-0.36383	#000000
1326	GAS2	-0.363744	5.12763	0.000189869	3.72155	-0.363744	#DCE785
807	SELENOW	-0.363742	6.55484	2.75939e-05	4.55919	-0.363742	#DCE785
3463	RBL1	-0.363489	3.15002	0.0101749	1.99247	-0.363489	#000000
4941	CNTNAP3B	-0.36331	2.28655	0.0470063	1.32784	-0.36331	#000000
1263	INTU	-0.363192	4.72565	0.000151511	3.81955	-0.363192	#DCE785
351	NLK	-0.363186	6.95192	1.44636e-06	5.83972	-0.363186	#DCE785
3025	CSRNP2	-0.363022	3.589	0.00592092	2.22761	-0.363022	#DCE785
1144	CDIN1	-0.363018	5.69641	0.000107309	3.96937	-0.363018	#DCE785
1493	FCHO2	-0.362937	5.23754	0.000303832	3.51737	-0.362937	#DCE785
3921	ZNF594	-0.362769	3.15815	0.0182248	1.73934	-0.362769	#000000
3980	PML	-0.362715	2.81879	0.0193683	1.71291	-0.362715	#000000
4641	ENSG00000289503	-0.36266	2.62215	0.0371811	1.42968	-0.36266	#000000
4335	PCYT1B	-0.362573	2.72378	0.0280125	1.55265	-0.362573	#000000
1024	MICU1	-0.362424	6.03395	7.04899e-05	4.15187	-0.362424	#DCE785
487	ZSWIM6	-0.362204	7.1424	4.37262e-06	5.35926	-0.362204	#DCE785
296	SENP7	-0.362197	7.09243	7.24355e-07	6.14005	-0.362197	#DCE785
1811	RBFOX3	-0.362179	4.13025	0.00067708	3.16936	-0.362179	#DCE785
731	CTPS2	-0.362175	6.68663	1.92654e-05	4.71522	-0.362175	#DCE785
2714	ZNF69	-0.362116	3.79373	0.00398097	2.40001	-0.362116	#DCE785
6005	TMCO6	-0.361943	1.73235	0.100736	0.996816	-0.361943	#000000
2605	ENSG00000255330	-0.361898	3.8592	0.00336672	2.47279	-0.361898	#DCE785
5733	SLC6A16	-0.361758	1.73243	0.0843852	1.07373	-0.361758	#000000
4685	KRT222	-0.36148	2.28058	0.038425	1.41539	-0.36148	#000000
180	NRXN1	-0.361428	10.5265	1.45993e-07	6.83567	-0.361428	#DCE785
654	RREB1	-0.36135	6.3554	1.10461e-05	4.95679	-0.36135	#DCE785
1003	ALS2	-0.361117	5.31814	6.33699e-05	4.19812	-0.361117	#DCE785
294	COP1	-0.361031	7.26113	7.06289e-07	6.15102	-0.361031	#DCE785
6286	PIK3AP1	-0.360954	1.70184	0.12174	0.914566	-0.360954	#000000
1070	SLC22A23	-0.360929	5.0244	8.33754e-05	4.07896	-0.360929	#DCE785
3376	NACAD	-0.360699	3.82882	0.00920607	2.03593	-0.360699	#DCE785
5411	LRRIQ3	-0.360142	2.15673	0.0666315	1.17632	-0.360142	#000000
873	GABARAP	-0.359902	5.34712	3.74174e-05	4.42693	-0.359902	#DCE785
2986	ZHX2	-0.359785	3.95861	0.00572463	2.24225	-0.359785	#DCE785
2071	C1QTNF4	-0.359488	4.39831	0.00121181	2.91657	-0.359488	#DCE785
6214	ENSG00000267127	-0.35925	1.90747	0.117074	0.93154	-0.35925	#000000
4030	JADE2	-0.359198	2.74116	0.0205899	1.68635	-0.359198	#000000
540	UBAP1	-0.358477	6.09968	5.93691e-06	5.22644	-0.358477	#DCE785
5170	ZNF550	-0.358366	1.95267	0.0563374	1.2492	-0.358366	#000000
638	TOX3	-0.358169	6.51791	9.85836e-06	5.0062	-0.358169	#DCE785
1075	MTFR1	-0.3581	5.05219	8.43773e-05	4.07377	-0.3581	#DCE785
235	BASP1	-0.358021	8.10988	3.74988e-07	6.42598	-0.358021	#DCE785
6972	GMFG	-0.357938	1.26682	0.18276	0.738119	-0.357938	#000000
395	CTTNBP2	-0.357865	6.7188	2.02268e-06	5.69407	-0.357865	#DCE785
1372	HOMER2	-0.357703	4.95876	0.000219768	3.65804	-0.357703	#DCE785
372	BBS9	-0.357674	6.87069	1.6849e-06	5.77343	-0.357674	#DCE785
725	ZBTB10	-0.357316	5.65357	1.88655e-05	4.72433	-0.357316	#DCE785
2504	CEP43	-0.35694	3.94244	0.00279828	2.55311	-0.35694	#DCE785
1852	CBX4	-0.35676	4.44012	0.000735642	3.13333	-0.35676	#DCE785
356	NUMB	-0.356485	6.98781	1.4652e-06	5.8341	-0.356485	#DCE785
6753	DLK2	-0.356216	2.16659	0.161103	0.792897	-0.356216	#000000
557	AHCYL2	-0.355766	7.48028	6.26137e-06	5.20333	-0.355766	#DCE785
5451	KCTD21	-0.355715	2.14389	0.0687817	1.16253	-0.355715	#000000
4795	CFAP61	-0.355712	2.31843	0.0418563	1.37824	-0.355712	#000000
471	CTNNA2	-0.355588	9.32949	3.9857e-06	5.3995	-0.355588	#DCE785
954	SETBP1	-0.355275	7.25792	5.19716e-05	4.28423	-0.355275	#DCE785
6842	RPA4	-0.355135	1.29643	0.170374	0.768596	-0.355135	#000000
2200	CCDC82	-0.354663	4.35443	0.00158281	2.80057	-0.354663	#DCE785
3709	NME5	-0.354655	2.97907	0.0141286	1.8499	-0.354655	#000000
681	DGKB	-0.354186	9.00515	1.28401e-05	4.89143	-0.354186	#DCE785
6322	ENSG00000289791	-0.354069	1.65227	0.124676	0.904218	-0.354069	#000000
2958	CCDC184	-0.353933	3.39607	0.00561665	2.25052	-0.353933	#DCE785
1143	STIM1	-0.353901	5.12586	0.000107309	3.96937	-0.353901	#DCE785
6391	PPP1R3D	-0.353776	1.25488	0.128968	0.88952	-0.353776	#000000
817	RADX	-0.353405	5.42933	2.85592e-05	4.54425	-0.353405	#DCE785
6313	IMPDH2	-0.353275	2.00741	0.124273	0.905624	-0.353275	#000000
1538	FAM149B1	-0.353252	4.72969	0.000333511	3.47689	-0.353252	#DCE785
4740	NGRN	-0.353228	2.34693	0.039834	1.39975	-0.353228	#000000
6050	GPR34	-0.353103	1.78757	0.104234	0.981993	-0.353103	#000000
1903	SEMA4D	-0.352643	4.36731	0.000840452	3.07549	-0.352643	#DCE785
252	MAPK10	-0.352547	8.25362	4.17118e-07	6.37974	-0.352547	#DCE785
429	STMN2	-0.352513	9.53491	2.83601e-06	5.54729	-0.352513	#DCE785
3238	TUBD1	-0.352505	3.42601	0.00786928	2.10406	-0.352505	#DCE785
1100	PPID	-0.352275	5.16691	9.21087e-05	4.0357	-0.352275	#DCE785
825	SMAD4	-0.351596	5.33351	2.8982e-05	4.53787	-0.351596	#DCE785
3262	PPM1F	-0.35144	3.24269	0.00818894	2.08677	-0.35144	#DCE785
2661	TMEM45A	-0.351315	3.66506	0.00370287	2.43146	-0.351315	#DCE785
411	FRY	-0.351307	8.61071	2.4652e-06	5.60815	-0.351307	#DCE785
3781	JAM2	-0.351241	2.77093	0.0156565	1.80531	-0.351241	#000000
3358	ATP7B	-0.35113	3.24288	0.00907706	2.04205	-0.35113	#DCE785
2160	TVP23A	-0.350516	3.98794	0.00148022	2.82967	-0.350516	#DCE785
1631	DBT	-0.35036	4.90691	0.00043388	3.36263	-0.35036	#DCE785
2885	GRM8	-0.350295	5.73057	0.00505757	2.29606	-0.350295	#DCE785
438	ARHGEF7	-0.35021	6.59879	3.07622e-06	5.51198	-0.35021	#DCE785
1072	FIG4	-0.350208	5.32305	8.42223e-05	4.07457	-0.350208	#DCE785
8641	CHRNA7	-0.350076	1.45688	0.38034	0.419828	-0.350076	#000000
4624	PXYLP1	-0.349983	3.24719	0.0363322	1.43971	-0.349983	#000000
641	PHTF2	-0.349866	6.08095	1.00403e-05	4.99825	-0.349866	#DCE785
1677	SLC35D1	-0.349778	5.01865	0.000469899	3.328	-0.349778	#DCE785
517	PTPN4	-0.349753	6.74918	4.85267e-06	5.31402	-0.349753	#DCE785
773	TNR	-0.349717	6.64689	2.37092e-05	4.62508	-0.349717	#DCE785
4496	BCDIN3D	-0.349414	2.92893	0.0317793	1.49786	-0.349414	#000000
974	PRUNE2	-0.349317	8.09234	5.58725e-05	4.2528	-0.349317	#DCE785
4004	RASSF1	-0.349313	2.98646	0.0198727	1.70174	-0.349313	#000000
680	RBMS1	-0.349296	6.29386	1.27222e-05	4.89544	-0.349296	#DCE785
256	STXBP5	-0.349267	7.58336	4.33869e-07	6.36264	-0.349267	#DCE785
4445	DOC2A	-0.349198	2.4717	0.0304137	1.51693	-0.349198	#000000
2596	ZNF571	-0.349127	3.83278	0.00329563	2.48206	-0.349127	#DCE785
2495	EEF2K	-0.348878	4.01683	0.00276763	2.55789	-0.348878	#DCE785
549	RAP1GDS1	-0.348763	6.62568	6.09721e-06	5.21487	-0.348763	#DCE785
1269	SACS	-0.348402	4.95133	0.000153771	3.81313	-0.348402	#DCE785
625	ETV6	-0.348262	6.24358	8.89411e-06	5.0509	-0.348262	#DCE785
1640	MTRFR	-0.348239	4.69281	0.000447104	3.34959	-0.348239	#DCE785
5909	MAMDC2	-0.34761	1.96744	0.0952345	1.02121	-0.34761	#000000
1795	PLCG2	-0.347593	4.25517	0.000649107	3.18768	-0.347593	#DCE785
2795	RABL2B	-0.347514	3.76418	0.00444762	2.35187	-0.347514	#DCE785
2129	SAMD1	-0.347496	4.27317	0.00139076	2.85675	-0.347496	#DCE785
428	BMPR1A	-0.347482	7.23946	2.83094e-06	5.54807	-0.347482	#DCE785
5005	KIF6	-0.347109	2.97896	0.0493422	1.30678	-0.347109	#000000
524	UNC5C	-0.347015	8.54229	5.25337e-06	5.27956	-0.347015	#DCE785
2940	TTC9C	-0.347008	3.83388	0.00547202	2.26185	-0.347008	#DCE785
699	ITSN1	-0.346911	5.99844	1.44861e-05	4.83905	-0.346911	#DCE785
821	LMO4	-0.346203	6.3694	2.88098e-05	4.54046	-0.346203	#DCE785
2259	VASH1	-0.346072	4.13124	0.00173737	2.76011	-0.346072	#DCE785
2990	ZNF382	-0.345929	3.6127	0.00573839	2.24121	-0.345929	#DCE785
743	TBCK	-0.345832	7.13852	2.01278e-05	4.6962	-0.345832	#DCE785
3061	ERCC4	-0.345751	3.93962	0.00617732	2.2092	-0.345751	#DCE785
251	MBD5	-0.345668	8.82441	4.09712e-07	6.38752	-0.345668	#DCE785
529	GRK3	-0.345625	6.42761	5.35658e-06	5.27111	-0.345625	#DCE785
1195	CHCHD6	-0.345623	4.85044	0.000125259	3.90219	-0.345623	#DCE785
2822	MYPOP	-0.345541	3.45521	0.00463511	2.33394	-0.345541	#DCE785
3312	TTC27	-0.345476	4.13556	0.00854306	2.06839	-0.345476	#DCE785
1766	SLC38A9	-0.345402	4.61141	0.000590535	3.22875	-0.345402	#DCE785
286	MAML3	-0.345311	10.2249	6.41948e-07	6.1925	-0.345311	#DCE785
2749	PTPRK	-0.345292	5.15036	0.00422942	2.37372	-0.345292	#DCE785
1487	FGD6	-0.345158	4.58155	0.000300143	3.52267	-0.345158	#DCE785
3892	EBF2	-0.345131	3.69533	0.0177217	1.7515	-0.345131	#000000
1040	TRPC1	-0.34481	6.30912	7.39732e-05	4.13093	-0.34481	#DCE785
7342	CCDC121	-0.344673	1.10923	0.217393	0.662754	-0.344673	#000000
3290	CILK1	-0.344579	3.57055	0.00831884	2.07994	-0.344579	#DCE785
944	IFI6	-0.344448	7.48332	5.07454e-05	4.2946	-0.344448	#DCE785
1235	DENND5A	-0.344427	6.06561	0.00013791	3.8604	-0.344427	#DCE785
3955	TNFRSF11A	-0.343907	3.73793	0.0188839	1.72391	-0.343907	#000000
1530	SLC16A2	-0.343315	5.87467	0.000330153	3.48128	-0.343315	#DCE785
426	ATP2C1	-0.343255	7.14672	2.82347e-06	5.54922	-0.343255	#DCE785
867	CNNM2	-0.343251	6.61167	3.6668e-05	4.43571	-0.343251	#DCE785
353	FMN2	-0.342986	8.16664	1.44636e-06	5.83972	-0.342986	#DCE785
872	VAV3	-0.342904	6.31176	3.72112e-05	4.42933	-0.342904	#DCE785
515	ERC2	-0.342898	7.74471	4.85235e-06	5.31405	-0.342898	#DCE785
5615	CTXN2	-0.342799	2.06344	0.0773051	1.11179	-0.342799	#000000
2181	HDX	-0.342552	4.70237	0.00153945	2.81264	-0.342552	#DCE785
2260	LRIG1	-0.342452	4.00314	0.00173809	2.75993	-0.342452	#DCE785
960	ARHGEF11	-0.342337	6.13056	5.28217e-05	4.27719	-0.342337	#DCE785
5979	TAF5	-0.342336	2.33265	0.0990097	1.00432	-0.342336	#000000
2237	MAPK4	-0.342261	4.26344	0.0016661	2.7783	-0.342261	#DCE785
1367	TMEM232	-0.342048	5.23668	0.000216144	3.66526	-0.342048	#DCE785
1363	GLCCI1	-0.341924	6.23855	0.00021412	3.66934	-0.341924	#DCE785
3198	ENSG00000255872	-0.341863	3.6702	0.00740858	2.13026	-0.341863	#DCE785
4350	FHIP1A	-0.341731	3.04177	0.0282701	1.54867	-0.341731	#000000
255	RTN1	-0.341706	7.8968	4.32366e-07	6.36415	-0.341706	#DCE785
6923	RASSF3	-0.341596	1.9264	0.17921	0.746639	-0.341596	#000000
4439	ZNF585A	-0.341402	2.83066	0.0303018	1.51853	-0.341402	#000000
1332	ATF7IP2	-0.341355	5.57727	0.000194899	3.71019	-0.341355	#DCE785
450	SORBS2	-0.341096	8.30071	3.24853e-06	5.48831	-0.341096	#DCE785
2412	LANCL1	-0.341003	4.9155	0.00233572	2.63158	-0.341003	#DCE785
653	NPAS3	-0.340924	8.79436	1.08796e-05	4.96339	-0.340924	#DCE785
1500	ZNF532	-0.340776	5.10182	0.000307418	3.51227	-0.340776	#DCE785
1598	SDC2	-0.340721	4.73522	0.000389317	3.4097	-0.340721	#DCE785
2672	ZNF883	-0.340664	3.97581	0.00374992	2.42598	-0.340664	#DCE785
3183	SAMHD1	-0.340525	3.82036	0.00722289	2.14129	-0.340525	#DCE785
803	CDH2	-0.340511	5.9647	2.6949e-05	4.56946	-0.340511	#DCE785
3440	SPHK2	-0.340448	3.92447	0.00994126	2.00256	-0.340448	#DCE785
5234	ZNF527	-0.340172	2.23514	0.0584953	1.23288	-0.340172	#000000
2135	KIAA0319	-0.339985	4.30562	0.00141396	2.84956	-0.339985	#DCE785
5309	CHSY3	-0.33996	3.42983	0.062028	1.20741	-0.33996	#000000
606	TBC1D9	-0.339832	5.9784	8.05684e-06	5.09384	-0.339832	#DCE785
3442	DNAH6	-0.339788	3.526	0.00995991	2.00174	-0.339788	#DCE785
4757	AMIGO1	-0.339618	2.69468	0.0403413	1.39425	-0.339618	#000000
613	BLTP1	-0.339528	6.50857	8.23034e-06	5.08458	-0.339528	#DCE785
727	RPS6KA6	-0.339483	5.97356	1.90612e-05	4.71985	-0.339483	#DCE785
2851	SLCO1A2	-0.339462	3.58491	0.00482259	2.31672	-0.339462	#DCE785
4407	GYS1	-0.339215	3.42039	0.0294638	1.53071	-0.339215	#000000
2645	GPR89B	-0.339094	4.04767	0.00363456	2.43955	-0.339094	#DCE785
565	ATP8A1	-0.338625	7.35466	6.58003e-06	5.18177	-0.338625	#DCE785
6028	NAALAD2	-0.33837	2.22882	0.101878	0.991918	-0.33837	#000000
3232	GPD1L	-0.338128	3.39179	0.00777182	2.10948	-0.338128	#DCE785
5573	PNMA8C	-0.337862	2.42137	0.0747879	1.12617	-0.337862	#000000
1733	RPL17	-0.337687	5.34596	0.000553835	3.25662	-0.337687	#DCE785
2506	PAX4	-0.337663	4.84267	0.0028041	2.55221	-0.337663	#DCE785
2252	NAF1	-0.337056	4.03602	0.0017177	2.76505	-0.337056	#DCE785
6360	AARS2	-0.337014	1.51315	0.127388	0.894872	-0.337014	#000000
7441	IL10RB	-0.336763	1.20582	0.228886	0.640381	-0.336763	#000000
1696	CCDC92	-0.336613	5.14784	0.000488994	3.3107	-0.336613	#DCE785
1496	IRF2	-0.336337	4.775	0.000305373	3.51517	-0.336337	#DCE785
934	SRBD1	-0.33633	5.39581	4.98303e-05	4.30251	-0.33633	#DCE785
2126	MSH2	-0.336259	4.40774	0.00138304	2.85916	-0.336259	#DCE785
2676	EED	-0.336121	3.86867	0.00377267	2.42335	-0.336121	#DCE785
4195	PWWP3B	-0.33611	2.87655	0.0241952	1.61627	-0.33611	#000000
1255	PKIA	-0.335981	6.66875	0.00014618	3.83511	-0.335981	#DCE785
1184	BCL11A	-0.335799	5.37504	0.000119461	3.92277	-0.335799	#DCE785
2128	SPATA6	-0.335569	4.57358	0.00139037	2.85687	-0.335569	#DCE785
418	MAGI1	-0.335279	7.1695	2.62564e-06	5.58077	-0.335279	#DCE785
1483	SPINK5	-0.334688	5.13396	0.000299013	3.52431	-0.334688	#DCE785
927	RETREG1	-0.334406	6.15113	4.86645e-05	4.31279	-0.334406	#DCE785
3357	CRISPLD1	-0.334244	3.88636	0.00907706	2.04205	-0.334244	#DCE785
6014	ZNF214	-0.334152	2.1404	0.101149	0.995039	-0.334152	#000000
5801	ARMC7	-0.333583	2.21679	0.0881016	1.05502	-0.333583	#000000
3586	ENSG00000266076	-0.333565	3.18963	0.0122714	1.91111	-0.333565	#000000
6941	ARHGEF33	-0.333359	1.50303	0.180736	0.742957	-0.333359	#000000
6531	GPX2	-0.333291	1.56257	0.141571	0.849025	-0.333291	#000000
4905	SNTB1	-0.333129	2.91533	0.0457268	1.33983	-0.333129	#000000
361	SUPT3H	-0.333103	7.3541	1.53469e-06	5.81398	-0.333103	#DCE785
7377	IGSF10	-0.333056	0.947449	0.221824	0.653991	-0.333056	#000000
7794	MGLL	-0.33284	1.82822	0.270484	0.567858	-0.33284	#000000
408	JAZF1	-0.332324	7.98728	2.29376e-06	5.63945	-0.332324	#DCE785
6270	VIM	-0.332282	2.888	0.12075	0.918114	-0.332282	#000000
365	FUT8	-0.331929	7.33883	1.53624e-06	5.81354	-0.331929	#DCE785
6689	PLA2G4C	-0.331443	2.57139	0.154972	0.809747	-0.331443	#000000
2804	LNX1	-0.33142	3.76808	0.00455793	2.34123	-0.33142	#DCE785
2329	CEACAM1	-0.331328	3.93633	0.00195107	2.70973	-0.331328	#DCE785
4189	MTMR8	-0.331275	3.33852	0.0239563	1.62058	-0.331275	#000000
1561	TXNDC11	-0.331152	5.24148	0.000355318	3.44938	-0.331152	#DCE785
2674	PPP1R1C	-0.331052	4.37586	0.00375401	2.4255	-0.331052	#DCE785
2076	MESP1	-0.330882	4.31939	0.00122329	2.91247	-0.330882	#DCE785
6768	ZNF473	-0.330738	2.02849	0.16335	0.786882	-0.330738	#000000
642	SREK1IP1	-0.330038	6.23188	1.01069e-05	4.99538	-0.330038	#DCE785
7340	ADCY7	-0.330004	1.36477	0.217133	0.663275	-0.330004	#000000
2901	ZNF573	-0.329708	4.22828	0.00513106	2.28979	-0.329708	#DCE785
2881	INSYN2A	-0.329447	3.57017	0.00501852	2.29942	-0.329447	#DCE785
5093	SLC2A2	-0.329313	3.01476	0.0533589	1.27279	-0.329313	#000000
527	RPS10	-0.329164	8.18835	5.35658e-06	5.27111	-0.329164	#DCE785
1474	SUDS3	-0.328952	5.13023	0.000292524	3.53384	-0.328952	#DCE785
355	GRIP1	-0.328904	7.81225	1.4652e-06	5.8341	-0.328904	#DCE785
2271	CROT	-0.328899	4.17965	0.0017753	2.75073	-0.328899	#DCE785
584	ATE1	-0.328588	7.12213	7.24635e-06	5.13988	-0.328588	#DCE785
1273	INTS8	-0.328581	5.22806	0.000156642	3.80509	-0.328581	#DCE785
949	PIK3CA	-0.328535	5.7067	5.08204e-05	4.29396	-0.328535	#DCE785
910	PHYHIPL	-0.328306	5.6273	4.57787e-05	4.33934	-0.328306	#DCE785
442	TNRC6C	-0.328263	6.78805	3.08423e-06	5.51085	-0.328263	#DCE785
1951	POLR3D	-0.328231	4.24385	0.000922588	3.03499	-0.328231	#DCE785
6204	OTOGL	-0.328125	1.93382	0.116494	0.933698	-0.328125	#000000
3081	POLD3	-0.327847	3.6507	0.00634977	2.19724	-0.327847	#DCE785
5065	KATNAL2	-0.327632	2.4076	0.0518785	1.28501	-0.327632	#000000
2726	PCDHA10	-0.327626	3.77526	0.00409317	2.38794	-0.327626	#DCE785
284	MT-ATP6	-0.327569	13.9057	6.19263e-07	6.20813	-0.327569	#DCE785
4046	GATA6	-0.327552	3.23779	0.0208845	1.68018	-0.327552	#000000
4901	TBC1D31	-0.327496	2.34105	0.0456167	1.34088	-0.327496	#000000
1595	SPTY2D1	-0.327438	4.64381	0.000384925	3.41462	-0.327438	#DCE785
6219	DIRAS2	-0.327319	2.40778	0.117226	0.930975	-0.327319	#000000
923	LONRF2	-0.327316	5.51019	4.79849e-05	4.3189	-0.327316	#DCE785
986	MYT1	-0.327091	5.27397	5.85986e-05	4.23211	-0.327091	#DCE785
1036	SLC25A43	-0.326978	5.17557	7.34428e-05	4.13405	-0.326978	#DCE785
4847	ARHGEF1	-0.326763	3.17045	0.0433806	1.3627	-0.326763	#000000
1617	SANBR	-0.326693	5.5471	0.000408813	3.38848	-0.326693	#DCE785
1644	CEP97	-0.326692	4.87985	0.00044815	3.34858	-0.326692	#DCE785
2283	SPATA17	-0.326483	4.17707	0.00181206	2.74183	-0.326483	#DCE785
526	TNS3	-0.326474	7.13148	5.3216e-06	5.27396	-0.326474	#DCE785
2964	TMEM169	-0.326213	4.16556	0.00563584	2.24904	-0.326213	#DCE785
399	ACAP2	-0.32617	7.14646	2.20038e-06	5.6575	-0.32617	#DCE785
7415	TMEM74	-0.326095	1.54308	0.226473	0.644984	-0.326095	#000000
936	ZMYM5	-0.326074	5.64201	4.99209e-05	4.30172	-0.326074	#DCE785
335	GRIK2	-0.325936	8.95892	1.25817e-06	5.90026	-0.325936	#DCE785
5562	NPR2	-0.325933	2.09728	0.0739211	1.13123	-0.325933	#000000
469	AAK1	-0.325809	6.87635	3.9273e-06	5.40591	-0.325809	#DCE785
1930	CAPRIN2	-0.325794	4.65586	0.000886119	3.05251	-0.325794	#DCE785
2322	CCDC85A	-0.32535	5.16463	0.00192609	2.71532	-0.32535	#DCE785
5906	ZNF470	-0.325229	2.53976	0.0951538	1.02157	-0.325229	#000000
4645	GNAL	-0.325155	2.96046	0.0371996	1.42946	-0.325155	#000000
2784	CFL2	-0.32498	4.09063	0.00438034	2.35849	-0.32498	#DCE785
683	SGMS1	-0.324914	7.16881	1.30291e-05	4.88508	-0.324914	#DCE785
316	MT-ND5	-0.324847	10.5598	9.62149e-07	6.01676	-0.324847	#DCE785
4353	MEN1	-0.324837	3.05536	0.0283219	1.54788	-0.324837	#000000
2270	EXD2	-0.324607	4.77378	0.00177217	2.75149	-0.324607	#DCE785
2886	MAML1	-0.324453	4.50167	0.00506329	2.29557	-0.324453	#DCE785
1071	LRRC49	-0.324141	5.62675	8.38423e-05	4.07654	-0.324141	#DCE785
1904	DNAAF4	-0.323936	4.7417	0.000842701	3.07433	-0.323936	#DCE785
1309	ITGB8	-0.323804	5.37547	0.000181006	3.74231	-0.323804	#DCE785
4205	C1orf116	-0.323773	3.03074	0.0243296	1.61387	-0.323773	#000000
5347	PLA2G6	-0.323757	2.94325	0.0634002	1.19791	-0.323757	#000000
3786	INTS5	-0.323705	3.05188	0.0157668	1.80226	-0.323705	#000000
7549	HAUS3	-0.323671	1.24253	0.241644	0.616824	-0.323671	#000000
1472	WNK2	-0.323476	5.02622	0.000291726	3.53502	-0.323476	#DCE785
861	KATNAL1	-0.323424	6.05148	3.55731e-05	4.44888	-0.323424	#DCE785
5823	KCND1	-0.323271	2.71447	0.0897067	1.04718	-0.323271	#000000
1084	ADAMTS6	-0.323225	5.96009	8.65877e-05	4.06254	-0.323225	#DCE785
4159	CCDC171	-0.323208	4.03094	0.0234007	1.63077	-0.323208	#000000
6576	JAKMIP3	-0.323047	1.96353	0.146333	0.834658	-0.323047	#000000
4310	POU5F1B	-0.322831	2.9302	0.0272351	1.56487	-0.322831	#000000
1645	NEK11	-0.322732	4.80634	0.000449986	3.3468	-0.322732	#DCE785
410	PCLO	-0.322549	8.66377	2.3145e-06	5.63554	-0.322549	#DCE785
1409	EFHC1	-0.322498	5.13357	0.000248994	3.60381	-0.322498	#DCE785
1563	RAB8B	-0.322234	5.53436	0.000356822	3.44755	-0.322234	#DCE785
3969	JOSD1	-0.322118	3.84542	0.0191314	1.71825	-0.322118	#000000
2770	HSD17B11	-0.322018	4.33988	0.00432267	2.36425	-0.322018	#DCE785
3345	ZNF142	-0.321908	3.37764	0.0090047	2.04553	-0.321908	#DCE785
6800	DGKA	-0.321808	2.23809	0.166501	0.778583	-0.321808	#000000
7341	ECRG4	-0.321764	1.34228	0.217133	0.663275	-0.321764	#000000
1342	RASGEF1B	-0.321745	5.9135	0.00020087	3.69709	-0.321745	#DCE785
7952	ZNF835	-0.321468	0.823195	0.286833	0.542371	-0.321468	#000000
1350	RBM10	-0.321394	5.25681	0.000202893	3.69273	-0.321394	#DCE785
6223	DUSP6	-0.321314	2.79764	0.117399	0.930335	-0.321314	#000000
4849	NBPF3	-0.321264	3.16202	0.0434646	1.36186	-0.321264	#000000
457	PHKB	-0.320951	6.86946	3.46135e-06	5.46075	-0.320951	#DCE785
7479	DNAJC28	-0.320935	1.49772	0.232712	0.633181	-0.320935	#000000
3853	KLHDC1	-0.320876	3.6095	0.0169843	1.76995	-0.320876	#000000
2500	ZNF862	-0.320711	3.99352	0.00277899	2.55611	-0.320711	#DCE785
1345	RBM41	-0.320527	5.55336	0.000201404	3.69593	-0.320527	#DCE785
6795	DRC1	-0.320454	1.43547	0.165894	0.780169	-0.320454	#000000
640	PTPN12	-0.320327	6.30327	9.99369e-06	5.00027	-0.320327	#DCE785
5572	TCERG1L	-0.320265	2.48177	0.0747786	1.12622	-0.320265	#000000
7970	ENSG00000285868	-0.320094	1.04113	0.289525	0.538314	-0.320094	#000000
8012	ZSCAN31	-0.320011	1.04115	0.295439	0.529532	-0.320011	#000000
792	CDH10	-0.319553	6.76336	2.62511e-05	4.58085	-0.319553	#DCE785
1227	MCU	-0.319546	5.80725	0.000133925	3.87314	-0.319546	#DCE785
1896	ZNF493	-0.319471	4.61273	0.000837483	3.07702	-0.319471	#DCE785
308	AKT3	-0.319096	8.34024	8.84928e-07	6.05309	-0.319096	#DCE785
1725	LRSAM1	-0.319058	4.73652	0.000540804	3.26696	-0.319058	#DCE785
1200	SCLT1	-0.318725	5.76739	0.000127225	3.89543	-0.318725	#DCE785
507	MYO9A	-0.318719	6.70735	4.75495e-06	5.32285	-0.318719	#DCE785
5374	ZFHX4	-0.31855	3.33544	0.064754	1.18873	-0.31855	#000000
1052	LRRN2	-0.318449	5.97208	7.59261e-05	4.11961	-0.318449	#DCE785
4587	ZFYVE28	-0.318439	3.52282	0.0351762	1.45375	-0.318439	#000000
8231	PSMB8	-0.318417	1.1551	0.321959	0.4922	-0.318417	#000000
7782	PHLDA3	-0.318392	1.15509	0.268794	0.57058	-0.318392	#000000
2523	MAP3K14	-0.318015	4.31605	0.00289895	2.53776	-0.318015	#DCE785
4090	PACC1	-0.317858	3.48309	0.0218226	1.66109	-0.317858	#000000
2623	BLZF1	-0.317813	4.16635	0.0034686	2.45985	-0.317813	#DCE785
3967	ZBTB33	-0.317782	3.46129	0.0190983	1.719	-0.317782	#000000
302	PPP1R9A	-0.317715	8.087	7.93515e-07	6.10044	-0.317715	#DCE785
2895	DISC1	-0.317713	3.95292	0.00510193	2.29227	-0.317713	#DCE785
5876	CHKB	-0.31744	2.45832	0.0933134	1.03006	-0.31744	#000000
1166	ANKRD44	-0.317338	6.70864	0.000115723	3.93658	-0.317338	#DCE785
360	MYO16	-0.317277	8.45858	1.51483e-06	5.81964	-0.317277	#DCE785
389	TBL1X	-0.317126	7.56164	1.90832e-06	5.71935	-0.317126	#DCE785
3110	KCNQ1	-0.31693	4.09497	0.0066361	2.17809	-0.31693	#DCE785
1792	TTLL11	-0.316897	5.01913	0.000642875	3.19187	-0.316897	#DCE785
5269	FRAT2	-0.316413	2.32668	0.0600848	1.22124	-0.316413	#000000
7881	PCDHAC1	-0.316375	0.902049	0.279785	0.553176	-0.316375	#000000
1359	ASTN2	-0.316281	6.96886	0.000210345	3.67707	-0.316281	#DCE785
6418	SHISAL2A	-0.316161	1.92232	0.131723	0.880339	-0.316161	#000000
2908	METTL21A	-0.316123	3.95833	0.00519298	2.28458	-0.316123	#DCE785
1822	NCOA7	-0.315977	5.27541	0.000693456	3.15898	-0.315977	#DCE785
6010	IGSF21	-0.31586	2.68121	0.100892	0.996145	-0.31586	#000000
1135	HYCC1	-0.315783	5.67245	0.000105243	3.97781	-0.315783	#DCE785
1652	GOLIM4	-0.315554	4.92802	0.00045612	3.34092	-0.315554	#DCE785
551	MAP7	-0.315179	7.42849	6.15954e-06	5.21045	-0.315179	#DCE785
772	NARS2	-0.315136	5.92521	2.3213e-05	4.63427	-0.315136	#DCE785
1778	VWA5A	-0.315123	4.82794	0.000629422	3.20106	-0.315123	#DCE785
3233	FAM210A	-0.315117	3.62702	0.00777435	2.10934	-0.315117	#DCE785
2812	SHC3	-0.314837	4.51614	0.00457931	2.3392	-0.314837	#DCE785
1218	TRIM13	-0.314833	5.33394	0.00013135	3.88157	-0.314833	#DCE785
404	CXXC4	-0.314785	7.45223	2.24156e-06	5.64945	-0.314785	#DCE785
6956	DGKI	-0.314585	2.35505	0.181785	0.740442	-0.314585	#000000
4531	TBC1D8B	-0.314511	3.34795	0.0329939	1.48157	-0.314511	#000000
2046	CARD8	-0.314491	4.56758	0.00114057	2.94288	-0.314491	#DCE785
1922	ZNF155	-0.314136	4.51495	0.000873667	3.05865	-0.314136	#DCE785
8456	FIGNL1	-0.31408	0.939896	0.352599	0.452719	-0.31408	#000000
1997	MLF1	-0.313952	4.37509	0.0010185	2.99204	-0.313952	#DCE785
2153	AFAP1	-0.313473	4.99558	0.00146216	2.835	-0.313473	#DCE785
2540	TRMT10B	-0.313425	4.19207	0.00297665	2.52627	-0.313425	#DCE785
6624	RIMS4	-0.313099	2.38284	0.150279	0.823102	-0.313099	#000000
1995	STX7	-0.313058	4.81918	0.00101566	2.99325	-0.313058	#DCE785
6465	KIAA0408	-0.313015	1.86818	0.135318	0.868646	-0.313015	#000000
5038	FOSB	-0.312759	3.68116	0.050638	1.29552	-0.312759	#000000
7066	ZNF416	-0.312469	1.56244	0.190364	0.720416	-0.312469	#000000
2862	BCL2L14	-0.312176	3.89149	0.00489464	2.31028	-0.312176	#DCE785
5314	USP28	-0.311962	2.65609	0.0622125	1.20612	-0.311962	#000000
1634	RGS9	-0.311729	4.93016	0.000435292	3.36122	-0.311729	#DCE785
955	PROX1	-0.311533	7.10197	5.23621e-05	4.28098	-0.311533	#DCE785
6522	BANK1	-0.31114	1.71902	0.140363	0.852748	-0.31114	#000000
8479	SIX4	-0.310773	1.09573	0.356588	0.447834	-0.310773	#000000
5655	ST3GAL3	-0.310606	2.49957	0.0793761	1.10031	-0.310606	#000000
7751	KITLG	-0.310422	1.9071	0.265414	0.576077	-0.310422	#000000
3634	ZMYM3	-0.310312	3.49981	0.0128966	1.88953	-0.310312	#000000
1944	BORCS5	-0.310287	4.59769	0.000910651	3.04065	-0.310287	#DCE785
2042	HYDIN	-0.310136	4.89818	0.00113318	2.9457	-0.310136	#DCE785
7644	CFAP96	-0.310085	1.37584	0.254585	0.594167	-0.310085	#000000
1414	RPS17	-0.309973	5.79968	0.000258689	3.58722	-0.309973	#DCE785
4720	PIERCE2	-0.309917	2.81406	0.0391275	1.40752	-0.309917	#000000
6027	ZC2HC1C	-0.309838	2.55431	0.101796	0.992269	-0.309838	#000000
4012	SPTB	-0.309658	3.35064	0.020211	1.69441	-0.309658	#000000
7577	C9orf153	-0.309541	1.46692	0.245063	0.610722	-0.309541	#000000
6912	ZFP69	-0.309514	1.46691	0.177434	0.750963	-0.309514	#000000
6995	RTL9	-0.309442	1.46692	0.184044	0.735079	-0.309442	#000000
2535	ZNF133	-0.309309	4.54505	0.00295602	2.52929	-0.309309	#DCE785
2145	ZBTB41	-0.309228	4.6979	0.00143621	2.84278	-0.309228	#DCE785
4059	THAP3	-0.309209	3.29157	0.0211405	1.67488	-0.309209	#000000
2802	ACP6	-0.309113	3.82565	0.00453937	2.343	-0.309113	#DCE785
1395	TMTC3	-0.309094	5.00027	0.000238234	3.623	-0.309094	#DCE785
1983	INTS9	-0.308981	4.77965	0.00099138	3.00376	-0.308981	#DCE785
921	MEIS1	-0.308796	6.65456	4.7541e-05	4.32293	-0.308796	#DCE785
550	DNAJC1	-0.308636	7.01506	6.15954e-06	5.21045	-0.308636	#DCE785
3454	RCAN1	-0.308616	3.38843	0.0100545	1.99764	-0.308616	#000000
675	DOCK7	-0.308271	6.79398	1.26467e-05	4.89802	-0.308271	#DCE785
652	SSH2	-0.308099	8.37847	1.08427e-05	4.96486	-0.308099	#DCE785
2248	ST3GAL2	-0.307851	4.73474	0.00169592	2.7706	-0.307851	#DCE785
877	LRCH1	-0.307808	6.21685	3.85022e-05	4.41451	-0.307808	#DCE785
1751	BLTP3A	-0.307794	5.33855	0.000576033	3.23955	-0.307794	#DCE785
1810	HIBADH	-0.307778	5.49496	0.000674314	3.17114	-0.307778	#DCE785
4649	FBXO46	-0.307547	3.49194	0.0372057	1.42939	-0.307547	#000000
2767	PCBP3	-0.307541	4.16618	0.00431025	2.3655	-0.307541	#DCE785
1608	MED14	-0.30718	5.36044	0.000400095	3.39784	-0.30718	#DCE785
623	MAP3K13	-0.306763	6.61522	8.71419e-06	5.05977	-0.306763	#DCE785
4250	NEDD9	-0.306622	3.074	0.0254509	1.5943	-0.306622	#000000
1741	ATP2B4	-0.306566	5.74939	0.00056152	3.25063	-0.306566	#DCE785
455	FNBP1L	-0.306555	8.59098	3.42505e-06	5.46533	-0.306555	#DCE785
2398	CLMP	-0.306044	5.06756	0.00225282	2.64727	-0.306044	#DCE785
6491	DND1	-0.305831	1.67914	0.137329	0.862239	-0.305831	#000000
5135	ZBBX	-0.305651	2.70316	0.0549974	1.25966	-0.305651	#000000
6449	PYCARD	-0.305637	2.15639	0.134362	0.871722	-0.305637	#000000
3064	CEP41	-0.305367	3.84491	0.00622273	2.20602	-0.305367	#DCE785
2040	SERINC5	-0.305252	4.81089	0.00113318	2.9457	-0.305252	#DCE785
4612	SPRED1	-0.304993	3.62712	0.0359966	1.44374	-0.304993	#000000
3607	IFNLR1	-0.304486	3.89821	0.0125071	1.90284	-0.304486	#000000
609	DTNA	-0.304408	8.17742	8.20537e-06	5.0859	-0.304408	#DCE785
2705	GPS2	-0.304328	4.15234	0.00392615	2.40603	-0.304328	#DCE785
6140	ZNF630	-0.304222	2.32659	0.111277	0.953596	-0.304222	#000000
2825	CWF19L2	-0.304071	4.67462	0.00463511	2.33394	-0.304071	#DCE785
477	ZBTB20	-0.303991	8.70595	4.1075e-06	5.38642	-0.303991	#DCE785
2850	TIMM10B	-0.303909	4.03959	0.00481053	2.31781	-0.303909	#DCE785
3334	PATL1	-0.303847	3.54008	0.00882412	2.05433	-0.303847	#DCE785
1709	ANKRD36B	-0.303844	4.79771	0.000513596	3.28938	-0.303844	#DCE785
7405	STX1B	-0.303751	1.11583	0.225825	0.646227	-0.303751	#000000
4892	GORAB	-0.303336	2.87606	0.0453419	1.3435	-0.303336	#000000
1173	UPF2	-0.302916	5.89914	0.000116696	3.93294	-0.302916	#DCE785
3190	GALNT12	-0.302897	3.83152	0.00734809	2.13383	-0.302897	#DCE785
1348	CRLF3	-0.302874	5.53542	0.000202479	3.69362	-0.302874	#DCE785
3296	RIPOR1	-0.302348	3.84165	0.00835298	2.07816	-0.302348	#DCE785
1357	GABBR1	-0.302295	5.18206	0.000209483	3.67885	-0.302295	#DCE785
4463	HEXIM2	-0.302254	2.89559	0.0309268	1.50967	-0.302254	#000000
3922	SLC7A6	-0.302159	3.84679	0.0182379	1.73902	-0.302159	#000000
6025	PAGR1	-0.301769	2.5045	0.101753	0.992451	-0.301769	#000000
2791	RUSC2	-0.301709	4.56559	0.00442649	2.35394	-0.301709	#DCE785
6476	POGLUT2	-0.301306	2.23493	0.136146	0.865996	-0.301306	#000000
916	FSD1L	-0.301099	6.19959	4.69067e-05	4.32876	-0.301099	#DCE785
961	SPOP	-0.300768	6.30036	5.30142e-05	4.27561	-0.300768	#DCE785
8189	ZNF284	-0.300517	0.814973	0.316675	0.499386	-0.300517	#000000
2594	HEATR5A	-0.300435	4.07947	0.00328453	2.48353	-0.300435	#DCE785
7004	XNDC1N-ZNF705EP-ALG1L9P	-0.30036	1.71447	0.185148	0.73248	-0.30036	#000000
7267	CYP2C8	-0.300257	1.47204	0.210568	0.676607	-0.300257	#000000
8602	GAL	-0.300228	1.47203	0.37527	0.425656	-0.300228	#000000
5501	TUFT1	-0.300027	2.80971	0.0718094	1.14382	-0.300027	#000000
2628	KRBA2	-0.299983	4.05874	0.00351589	2.45396	-0.299983	#000000
2280	LMAN2L	-0.299896	4.68794	0.00179991	2.74475	-0.299896	#000000
3800	ACE	-0.299702	3.33908	0.0160588	1.79429	-0.299702	#000000
4744	PCDHA4	-0.299612	2.92041	0.0400691	1.39719	-0.299612	#000000
5504	RAD18	-0.299593	2.63519	0.0719169	1.14317	-0.299593	#000000
3703	MAOA	-0.299468	4.04621	0.013964	1.85499	-0.299468	#000000
1816	AFF2	-0.299403	5.01658	0.000685021	3.1643	-0.299403	#000000
2918	RNF144A	-0.299369	4.19215	0.00528073	2.27731	-0.299369	#000000
4568	PLEKHM1	-0.299359	3.46205	0.0345234	1.46189	-0.299359	#000000
602	PDLIM5	-0.299295	7.05801	8.01615e-06	5.09603	-0.299295	#000000
3480	APAF1	-0.299225	4.01195	0.0103468	1.98519	-0.299225	#000000
7256	CORO1A	-0.299188	1.73619	0.209052	0.679746	-0.299188	#000000
2998	FDX2	-0.299186	3.76812	0.00580911	2.23589	-0.299186	#000000
2761	USP53	-0.298915	4.18662	0.00430586	2.36594	-0.298915	#000000
1203	CEP164	-0.298913	5.4124	0.000128676	3.8905	-0.298913	#000000
385	GNAQ	-0.298872	8.24534	1.84381e-06	5.73428	-0.298872	#000000
3265	TRMT1L	-0.298316	4.41891	0.00821346	2.08547	-0.298316	#000000
6631	PPT2	-0.298219	1.82811	0.150587	0.822211	-0.298219	#000000
4055	LMTK3	-0.298182	3.42077	0.0210771	1.67619	-0.298182	#000000
5674	TOP3B	-0.298112	2.88373	0.080666	1.09331	-0.298112	#000000
1955	DCP2	-0.298067	4.54213	0.00093079	3.03115	-0.298067	#000000
379	GABRB3	-0.297872	7.86429	1.77448e-06	5.75093	-0.297872	#000000
713	N4BP2	-0.297559	7.09536	1.65925e-05	4.78009	-0.297559	#000000
1192	ETS2	-0.297546	5.32023	0.000123533	3.90822	-0.297546	#000000
6372	PLXND1	-0.297434	2.03874	0.127974	0.892877	-0.297434	#000000
812	COL4A5	-0.29742	6.15425	2.80426e-05	4.55218	-0.29742	#000000
1900	LIMA1	-0.297351	5.9847	0.000839643	3.07591	-0.297351	#000000
3186	B3GAT1	-0.297291	4.31503	0.00725631	2.13928	-0.297291	#000000
790	MAST4	-0.297098	7.44796	2.58165e-05	4.5881	-0.297098	#000000
393	TOP1	-0.297036	7.85024	2.02079e-06	5.69448	-0.297036	#000000
5598	ENSG00000290146	-0.29697	2.22248	0.0760258	1.11904	-0.29697	#000000
1609	ZNF423	-0.296948	5.68795	0.000401571	3.39624	-0.296948	#000000
3872	PLEKHG2	-0.296934	3.44094	0.0173987	1.75948	-0.296934	#000000
1210	STON2	-0.296751	6.13298	0.000129943	3.88625	-0.296751	#000000
6072	CACNB1	-0.296743	2.05605	0.105723	0.975831	-0.296743	#000000
1165	ZNF780B	-0.296584	5.50241	0.000114005	3.94307	-0.296584	#000000
1835	MTMR4	-0.296576	4.96242	0.000713541	3.14658	-0.296576	#000000
2087	ZNF260	-0.29637	4.81059	0.00126218	2.89888	-0.29637	#000000
1694	PDE9A	-0.296333	5.77081	0.000487892	3.31168	-0.296333	#000000
2120	CCDC167	-0.296321	4.64676	0.00136946	2.86345	-0.296321	#000000
6097	MID1	-0.296252	2.88951	0.107177	0.9699	-0.296252	#000000
2499	ATPSCKMT	-0.296195	4.33327	0.00277852	2.55619	-0.296195	#000000
1325	KIAA0586	-0.296162	5.59081	0.00018867	3.7243	-0.296162	#000000
7096	STK26	-0.296014	1.86821	0.193685	0.712905	-0.296014	#000000
963	ARHGEF28	-0.295733	6.43564	5.31788e-05	4.27426	-0.295733	#000000
1716	DIP2A	-0.295727	5.41909	0.000523851	3.28079	-0.295727	#000000
566	R3HDM2	-0.295629	7.15162	6.62829e-06	5.1786	-0.295629	#000000
2669	RNFT2	-0.295625	4.35615	0.00374912	2.42607	-0.295625	#000000
673	KIFAP3	-0.295586	6.46756	1.26036e-05	4.89951	-0.295586	#000000
6180	OAS1	-0.295253	2.20084	0.114539	0.941046	-0.295253	#000000
4646	TRIM16	-0.294799	3.39631	0.0372057	1.42939	-0.294799	#000000
860	MAP2K5	-0.294578	6.32802	3.53571e-05	4.45152	-0.294578	#000000
4039	MON1A	-0.294513	3.31761	0.0206571	1.68493	-0.294513	#000000
1425	CTIF	-0.294347	5.51918	0.000265098	3.57659	-0.294347	#000000
6211	ZNF391	-0.294248	2.28279	0.117074	0.93154	-0.294248	#000000
5751	SLC2A3	-0.294224	3.41641	0.0848467	1.07136	-0.294224	#000000
1383	EBF4	-0.294195	5.40985	0.000224451	3.64888	-0.294195	#000000
1090	INPP4A	-0.294123	5.86335	8.86606e-05	4.05227	-0.294123	#000000
1202	TAGLN3	-0.293857	5.81444	0.000128146	3.89229	-0.293857	#000000
4246	LRRIQ1	-0.293838	3.93887	0.0253483	1.59605	-0.293838	#000000
5502	ZNF699	-0.293639	2.59283	0.0718131	1.1438	-0.293639	#000000
480	KALRN	-0.293426	8.38406	4.15229e-06	5.38171	-0.293426	#000000
1676	TCEAL2	-0.293179	5.8111	0.000469899	3.328	-0.293179	#000000
5875	ATOSB	-0.292953	2.65575	0.0933134	1.03006	-0.292953	#000000
1471	LGR4	-0.292895	6.02696	0.000291235	3.53576	-0.292895	#000000
2297	ZNF565	-0.292783	4.63599	0.00185299	2.73213	-0.292783	#000000
1654	RETREG3	-0.292731	5.28407	0.00045745	3.33966	-0.292731	#000000
5302	WDR31	-0.292287	2.93381	0.0615854	1.21052	-0.292287	#000000
895	NCKAP5	-0.292259	7.86616	4.15095e-05	4.38185	-0.292259	#000000
600	FRYL	-0.292069	6.92883	7.98777e-06	5.09757	-0.292069	#000000
6141	RPP21	-0.292066	2.53446	0.111331	0.953386	-0.292066	#000000
6929	TRPC4	-0.291869	3.41435	0.179624	0.745635	-0.291869	#000000
1045	SNAP25	-0.291784	7.04061	7.51245e-05	4.12422	-0.291784	#000000
834	ATXN7L1	-0.291288	6.8062	3.10335e-05	4.50817	-0.291288	#000000
1549	SNCA	-0.291239	6.43609	0.00034353	3.46404	-0.291239	#000000
4823	SV2B	-0.291161	2.7743	0.0424406	1.37222	-0.291161	#000000
2566	YJU2B	-0.291091	4.27355	0.0031282	2.50471	-0.291091	#000000
4249	PALMD	-0.291084	4.78825	0.0253706	1.59567	-0.291084	#000000
3750	RND2	-0.290846	3.82105	0.0148417	1.82852	-0.290846	#000000
1250	KLHL8	-0.29073	5.50709	0.000143964	3.84174	-0.29073	#000000
925	CBR4	-0.290716	6.81978	4.82335e-05	4.31665	-0.290716	#000000
2251	LRRC37A2	-0.290563	4.85366	0.00170344	2.76867	-0.290563	#000000
4553	ENSG00000257207	-0.290558	3.04947	0.0341657	1.46641	-0.290558	#000000
3619	ZNF568	-0.290479	3.78586	0.0126197	1.89895	-0.290479	#000000
4442	N6AMT1	-0.290444	2.98004	0.0303544	1.51778	-0.290444	#000000
4266	CYP51A1	-0.29042	3.21393	0.025825	1.58796	-0.29042	#000000
4772	NBPF20	-0.290215	3.27352	0.0407678	1.38968	-0.290215	#000000
1991	FHL1	-0.290204	4.70551	0.00100975	2.99579	-0.290204	#000000
1083	MINDY2	-0.290173	6.20506	8.65007e-05	4.06298	-0.290173	#000000
1007	SIPA1L2	-0.29012	7.48911	6.45669e-05	4.18999	-0.29012	#000000
1921	PWWP3A	-0.289953	4.9963	0.00086823	3.06137	-0.289953	#000000
1619	FAM184A	-0.289893	5.73316	0.000409138	3.38813	-0.289893	#000000
6368	PRAG1	-0.289715	3.09602	0.127573	0.894243	-0.289715	#000000
4675	NBPF1	-0.289559	2.92612	0.0382258	1.41764	-0.289559	#000000
4727	ZNF467	-0.289487	3.71854	0.0394913	1.4035	-0.289487	#000000
2755	ELMOD3	-0.289046	4.0628	0.00425725	2.37087	-0.289046	#000000
7062	TMEM151B	-0.288948	1.52783	0.190043	0.721148	-0.288948	#000000
3498	RIMOC1	-0.288842	3.8615	0.0106859	1.97119	-0.288842	#000000
739	TSC22D1	-0.288787	7.82582	1.95289e-05	4.70932	-0.288787	#000000
2635	ZNF562	-0.28878	4.64669	0.00357169	2.44713	-0.28878	#000000
2778	TRAK2	-0.288736	4.26389	0.00437644	2.35888	-0.288736	#000000
3543	TWF2	-0.288607	3.76377	0.011503	1.93919	-0.288607	#000000
658	UNC79	-0.288551	8.18292	1.12983e-05	4.94699	-0.288551	#000000
2361	SEMA6A	-0.288538	5.11444	0.00208658	2.68057	-0.288538	#000000
2884	CORO1C	-0.288453	4.14128	0.00504305	2.29731	-0.288453	#000000
2317	NKIRAS1	-0.288212	4.63432	0.00192021	2.71665	-0.288212	#000000
7177	KCND2	-0.288029	3.70005	0.200994	0.696817	-0.288029	#000000
787	FNBP1	-0.287983	6.68342	2.5667e-05	4.59062	-0.287983	#000000
2522	ING4	-0.28762	4.86141	0.00289737	2.538	-0.28762	#000000
968	ELP4	-0.287566	8.01688	5.47945e-05	4.26126	-0.287566	#000000
3008	ARL6	-0.287469	4.60593	0.00587773	2.23079	-0.287469	#000000
5999	RAPGEF6	-0.287383	2.32916	0.100489	0.997883	-0.287383	#000000
6423	AGFG2	-0.287309	2.65334	0.13196	0.879558	-0.287309	#000000
6672	STPG1	-0.287278	2.06977	0.153814	0.813004	-0.287278	#000000
2077	USP40	-0.28714	4.81564	0.00122722	2.91108	-0.28714	#000000
7328	CD58	-0.287053	1.46686	0.215619	0.666312	-0.287053	#000000
2102	CHD3	-0.28704	4.85679	0.00130637	2.88393	-0.28704	#000000
616	INVS	-0.286929	7.74206	8.35598e-06	5.078	-0.286929	#000000
2177	CBL	-0.286911	5.24955	0.00152572	2.81652	-0.286911	#000000
3368	SLC9C1	-0.286756	4.42838	0.0091093	2.04052	-0.286756	#000000
1205	RCOR1	-0.286411	6.28623	0.000128812	3.89005	-0.286411	#000000
1966	CTTNBP2NL	-0.286321	5.17685	0.000958696	3.01832	-0.286321	#000000
1720	SORL1	-0.286174	5.07834	0.000537125	3.26992	-0.286174	#000000
3859	TMEM42	-0.286011	3.73905	0.0171314	1.76621	-0.286011	#000000
7252	TDRD5	-0.285939	1.60063	0.208516	0.680861	-0.285939	#000000
697	CDK8	-0.285738	7.42968	1.44741e-05	4.83941	-0.285738	#000000
5429	ZNF616	-0.285724	2.90496	0.0677376	1.16917	-0.285724	#000000
1636	DUSP18	-0.285576	5.2075	0.000440584	3.35597	-0.285576	#000000
3972	SMIM18	-0.285513	3.81395	0.0191667	1.71745	-0.285513	#000000
3461	ZCCHC9	-0.285402	3.96422	0.010162	1.99302	-0.285402	#000000
4875	TMEM161A	-0.285376	2.82799	0.0446574	1.35011	-0.285376	#000000
4912	ERI1	-0.285266	2.91458	0.0460151	1.3371	-0.285266	#000000
7510	ZBTB7C	-0.285225	2.3852	0.237796	0.623796	-0.285225	#000000
7999	HEATR4	-0.285179	1.27851	0.293735	0.532044	-0.285179	#000000
3940	ZNF224	-0.285085	3.53854	0.0186615	1.72905	-0.285085	#000000
5952	AHR	-0.285041	2.50169	0.098126	1.00822	-0.285041	#000000
780	COG6	-0.285013	6.31328	2.47713e-05	4.60605	-0.285013	#000000
2937	ZNF782	-0.284971	4.34661	0.00544452	2.26404	-0.284971	#000000
1960	RYR2	-0.284682	5.54414	0.000937586	3.02799	-0.284682	#000000
6524	CHEK2	-0.2845	2.20692	0.140522	0.852255	-0.2845	#000000
6243	ZNF671	-0.284408	2.62119	0.119055	0.924252	-0.284408	#000000
7569	PPFIBP2	-0.284305	1.92189	0.243736	0.61308	-0.284305	#000000
4704	SLC35E4	-0.284143	2.9836	0.0388756	1.41032	-0.284143	#000000
5970	ISY1	-0.284012	3.02325	0.0988498	1.00502	-0.284012	#000000
4994	TMEM121	-0.284001	2.73142	0.0490688	1.30919	-0.284001	#000000
3042	GOLPH3L	-0.283655	4.35414	0.00605268	2.21805	-0.283655	#000000
4081	LRATD2	-0.282971	3.63095	0.0215633	1.66628	-0.282971	#000000
4510	ZNF19	-0.282622	3.46834	0.0323449	1.49019	-0.282622	#000000
3784	ZNF771	-0.282603	3.43939	0.0157514	1.80268	-0.282603	#000000
3026	URGCP	-0.282495	4.70301	0.00592482	2.22732	-0.282495	#000000
4894	ZNF549	-0.28237	2.9891	0.0454107	1.34284	-0.28237	#000000
5140	EFS	-0.282281	2.72708	0.055361	1.2568	-0.282281	#000000
4773	KIF1C	-0.281982	2.82993	0.0407853	1.3895	-0.281982	#000000
3649	ZNF528	-0.281973	3.51579	0.0132809	1.87677	-0.281973	#000000
3562	ZNF154	-0.281962	3.7804	0.0117941	1.92834	-0.281962	#000000
1204	JUP	-0.281688	5.52046	0.000128812	3.89005	-0.281688	#000000
5267	LTBP1	-0.281494	2.97625	0.0599955	1.22188	-0.281494	#000000
3346	DEDD2	-0.281276	3.79612	0.0090047	2.04553	-0.281276	#000000
751	ZNF609	-0.281127	7.67621	2.06028e-05	4.68607	-0.281127	#000000
6185	TMEM266	-0.280895	2.61165	0.114839	0.939911	-0.280895	#000000
8043	APOH	-0.280781	1.39225	0.298577	0.524943	-0.280781	#000000
1177	INSR	-0.280369	5.76543	0.00011742	3.93026	-0.280369	#000000
1013	SGCE	-0.280224	6.21045	6.65074e-05	4.17713	-0.280224	#000000
648	PPP3CA	-0.280142	7.60392	1.05602e-05	4.97633	-0.280142	#000000
1723	SASH1	-0.280135	5.71945	0.00054073	3.26702	-0.280135	#000000
1928	AMMECR1	-0.280104	5.45377	0.000884164	3.05347	-0.280104	#000000
5488	TCTN2	-0.280025	2.63498	0.0711831	1.14762	-0.280025	#000000
3027	CCDC174	-0.279898	4.29796	0.00594168	2.22609	-0.279898	#000000
871	UBR1	-0.279821	6.8776	3.72112e-05	4.42933	-0.279821	#000000
4660	NAB1	-0.279419	3.15032	0.0377567	1.42301	-0.279419	#000000
1211	MIPOL1	-0.279306	6.32833	0.000130168	3.88549	-0.279306	#000000
1790	SP4	-0.279084	5.08544	0.000641987	3.19247	-0.279084	#000000
2751	ZFP64	-0.279051	4.62773	0.00423466	2.37318	-0.279051	#000000
2539	ZNF189	-0.278565	4.39129	0.00296626	2.52779	-0.278565	#000000
6201	ZC3HAV1L	-0.278564	2.49913	0.116373	0.934148	-0.278564	#000000
4834	KLHL25	-0.278539	2.83187	0.0429834	1.3667	-0.278539	#000000
4732	DTYMK	-0.278452	3.18238	0.0396357	1.40191	-0.278452	#000000
1102	SYT13	-0.278354	6.42228	9.21087e-05	4.0357	-0.278354	#000000
435	SERF2	-0.278266	8.656	2.97807e-06	5.52607	-0.278266	#000000
5390	PSAT1	-0.278209	2.74001	0.0657287	1.18225	-0.278209	#000000
730	ZCCHC7	-0.277961	7.53575	1.92654e-05	4.71522	-0.277961	#000000
3322	ABCC1	-0.277667	4.67952	0.00868603	2.06118	-0.277667	#000000
2150	TAFA2	-0.277544	7.95249	0.00144607	2.83981	-0.277544	#000000
5260	FOXJ2	-0.277464	2.703	0.0598185	1.22316	-0.277464	#000000
1580	TENT4B	-0.277443	5.51407	0.000375788	3.42506	-0.277443	#000000
8792	DEPDC4	-0.277364	1.49748	0.399598	0.398377	-0.277364	#000000
1268	FAM171B	-0.277297	5.72019	0.000153771	3.81313	-0.277297	#000000
6413	CDHR1	-0.277203	2.27068	0.131098	0.882405	-0.277203	#000000
3457	CTNND1	-0.277173	3.83619	0.0100803	1.99653	-0.277173	#000000
1131	QSER1	-0.277087	6.02812	0.000102292	3.99016	-0.277087	#000000
6884	ENSG00000288721	-0.276935	1.84016	0.175666	0.755313	-0.276935	#000000
1953	S100PBP	-0.276795	5.58762	0.000929377	3.03181	-0.276795	#000000
612	ANK3	-0.276766	7.65016	8.2275e-06	5.08473	-0.276766	#000000
2202	LRIF1	-0.27672	4.89873	0.00159072	2.79841	-0.27672	#000000
8827	SLC25A35	-0.276664	1.38109	0.404647	0.392924	-0.276664	#000000
1006	GPBP1L1	-0.276578	6.2584	6.43094e-05	4.19173	-0.276578	#000000
4240	MATR3	-0.276538	3.49394	0.0250867	1.60056	-0.276538	#000000
4534	ZNF717	-0.276336	3.50029	0.03325	1.47821	-0.276336	#000000
8121	KDM4D	-0.276157	1.08211	0.309078	0.509932	-0.276157	#000000
1737	KDM6B	-0.276095	5.20883	0.000559091	3.25252	-0.276095	#000000
3282	DCAF17	-0.276066	4.1601	0.00829293	2.08129	-0.276066	#000000
5713	TTC9	-0.275922	2.80335	0.082847	1.08172	-0.275922	#000000
1754	ZC3H12C	-0.275891	5.777	0.000582853	3.23444	-0.275891	#000000
5270	NCKIPSD	-0.27573	3.14845	0.0601737	1.22059	-0.27573	#000000
8116	SLC17A1	-0.275667	1.87968	0.308309	0.511014	-0.275667	#000000
5300	GTPBP2	-0.275427	3.35289	0.0615509	1.21077	-0.275427	#000000
2416	CDKL5	-0.275364	5.15705	0.00235248	2.62847	-0.275364	#000000
6692	MKRN2OS	-0.275041	1.9995	0.155237	0.809005	-0.275041	#000000
7871	RGS20	-0.274753	1.57181	0.2789	0.554552	-0.274753	#000000
547	MT-CO3	-0.274731	13.0974	6.04116e-06	5.21888	-0.274731	#000000
5477	ARHGEF26	-0.274493	3.09217	0.0703616	1.15266	-0.274493	#000000
3159	BMP2K	-0.274361	4.00394	0.00701643	2.15388	-0.274361	#000000
7750	TAFA4	-0.274323	1.91826	0.265414	0.576077	-0.274323	#000000
2808	C2CD3	-0.274289	4.87961	0.00456326	2.34072	-0.274289	#000000
3713	CALCOCO1	-0.274237	3.97942	0.0143127	1.84428	-0.274237	#000000
1294	PRKCA	-0.274196	6.86841	0.000172196	3.76398	-0.274196	#000000
2119	NEK7	-0.274191	5.79901	0.00135386	2.86843	-0.274191	#000000
3469	IFT46	-0.273864	3.78751	0.0102224	1.99045	-0.273864	#000000
4003	VAMP4	-0.273789	3.90118	0.0198649	1.70191	-0.273789	#000000
6263	ARHGDIG	-0.273763	2.64423	0.120034	0.920696	-0.273763	#000000
6854	LEPR	-0.273705	2.21303	0.172001	0.764468	-0.273705	#000000
8190	GRIN2D	-0.273369	1.95568	0.316773	0.499252	-0.273369	#000000
854	TENM4	-0.273358	8.12163	3.49217e-05	4.4569	-0.273358	#000000
1155	ATP1B3	-0.272979	6.18287	0.000110854	3.95525	-0.272979	#000000
7655	EIF5AL1	-0.272889	1.48746	0.255354	0.592858	-0.272889	#000000
5103	NACC2	-0.272778	2.79499	0.0536466	1.27046	-0.272778	#000000
898	CHCHD3	-0.272752	6.88012	4.17779e-05	4.37905	-0.272752	#000000
1277	MPHOSPH8	-0.272531	5.98141	0.000160631	3.79417	-0.272531	#000000
1843	PWWP2A	-0.272473	5.54318	0.00071945	3.143	-0.272473	#000000
4207	ARMH1	-0.272314	3.98058	0.0243296	1.61387	-0.272314	#000000
2883	TMEM163	-0.272251	6.19211	0.00504253	2.29735	-0.272251	#000000
746	RGS17	-0.27201	6.6408	2.03937e-05	4.6905	-0.27201	#000000
520	KANSL1	-0.271919	8.77901	5.01561e-06	5.29968	-0.271919	#000000
2006	GDPD1	-0.271914	5.17578	0.0010322	2.98624	-0.271914	#000000
1374	WDR17	-0.27186	5.89342	0.000220778	3.65604	-0.27186	#000000
709	ENSG00000276256	-0.271379	6.63679	1.64508e-05	4.78381	-0.271379	#000000
7485	SLC7A9	-0.271263	1.39756	0.233818	0.631122	-0.271263	#000000
3882	LRFN5	-0.271162	4.72145	0.0176336	1.75366	-0.271162	#000000
3850	JHY	-0.270859	3.8667	0.016973	1.77024	-0.270859	#000000
984	PHF20L1	-0.270856	6.30893	5.82113e-05	4.23499	-0.270856	#000000
703	PTBP2	-0.270709	7.64062	1.55175e-05	4.80918	-0.270709	#000000
8256	ATAD3C	-0.270643	1.06849	0.326286	0.486402	-0.270643	#000000
424	SGCD	-0.270592	11.4186	2.74856e-06	5.56089	-0.270592	#000000
6621	NYAP1	-0.270505	2.74445	0.150182	0.823383	-0.270505	#000000
6830	CFAP298-TCP10L	-0.270478	2.15265	0.169193	0.771618	-0.270478	#000000
7048	ZNF112	-0.27045	2.04548	0.188355	0.725022	-0.27045	#000000
706	ELAPOR1	-0.270435	7.76602	1.62865e-05	4.78817	-0.270435	#000000
4459	TAB1	-0.270388	3.66635	0.0307854	1.51165	-0.270388	#000000
6828	NR1H3	-0.270202	1.94833	0.168856	0.772485	-0.270202	#000000
8355	GMIP	-0.270181	1.27233	0.338692	0.470195	-0.270181	#000000
1430	MRPS6	-0.269909	5.47853	0.000266169	3.57484	-0.269909	#000000
5545	RBM14-RBM4	-0.269815	2.64652	0.0731291	1.13591	-0.269815	#000000
1077	SLMAP	-0.269691	6.66102	8.5261e-05	4.06925	-0.269691	#000000
1639	TSTD3	-0.26964	6.10686	0.000445176	3.35147	-0.26964	#000000
5846	MAP7D3	-0.269603	2.51666	0.0911749	1.04012	-0.269603	#000000
6889	DRC3	-0.269368	1.86399	0.176099	0.754244	-0.269368	#000000
3020	MOSPD2	-0.269338	4.93583	0.00591037	2.22839	-0.269338	#000000
833	MARK1	-0.269258	6.77903	3.08561e-05	4.51066	-0.269258	#000000
6002	LYSMD1	-0.269129	2.66932	0.100577	0.997502	-0.269129	#000000
2909	CEP89	-0.269037	4.5733	0.00521026	2.28314	-0.269037	#000000
6163	KCNH5	-0.268972	3.90848	0.112943	0.947139	-0.268972	#000000
2428	NFXL1	-0.268823	5.31254	0.00240388	2.61909	-0.268823	#000000
850	XKR6	-0.268593	8.10708	3.40841e-05	4.46745	-0.268593	#000000
6527	OMA1	-0.268593	2.21597	0.141088	0.85051	-0.268593	#000000
2994	PCSK5	-0.268546	4.99466	0.00577074	2.23877	-0.268546	#000000
556	MAP4K4	-0.268519	8.02924	6.23046e-06	5.20548	-0.268519	#000000
4476	SRD5A1	-0.26825	3.93715	0.0312639	1.50496	-0.26825	#000000
1338	JAKMIP2	-0.268184	7.3021	0.000198641	3.70193	-0.268184	#000000
1834	ARL14EP	-0.268006	5.02597	0.0007124	3.14728	-0.268006	#000000
2585	TANGO6	-0.267898	5.03904	0.00322653	2.49126	-0.267898	#000000
6108	GREB1L	-0.267839	3.01936	0.108615	0.96411	-0.267839	#000000
2718	OPCML	-0.267796	7.14272	0.00404412	2.39318	-0.267796	#000000
1324	PPP1R12B	-0.267768	6.37653	0.000188617	3.72442	-0.267768	#000000
4206	ANTXR2	-0.2675	3.89513	0.0243296	1.61387	-0.2675	#000000
2826	PPFIA3	-0.267463	4.89425	0.00465637	2.33195	-0.267463	#000000
4114	ERV3-1	-0.26735	3.50544	0.0224359	1.64906	-0.26735	#000000
4455	RBM48	-0.26702	3.55181	0.0307082	1.51275	-0.26702	#000000
577	ONECUT2	-0.266754	7.83081	7.09822e-06	5.14885	-0.266754	#000000
2399	FOXO3	-0.266365	6.5481	0.00225433	2.64698	-0.266365	#000000
6819	SPINK2	-0.266257	2.19431	0.167881	0.774999	-0.266257	#000000
621	EIF4G3	-0.266222	8.83437	8.58327e-06	5.06635	-0.266222	#000000
4327	GPATCH11	-0.26599	3.63764	0.0276677	1.55803	-0.26599	#000000
1137	CEP112	-0.265861	7.28228	0.000105763	3.97567	-0.265861	#000000
1544	DMTF1	-0.265855	5.73923	0.000341497	3.46661	-0.265855	#000000
7931	TAS2R4	-0.265704	1.74462	0.284076	0.546566	-0.265704	#000000
4925	ADGRB2	-0.265644	3.21667	0.0464953	1.33259	-0.265644	#000000
6401	AMZ1	-0.26552	3.12197	0.129911	0.886356	-0.26552	#000000
1190	DNAAF9	-0.265359	6.9235	0.000122658	3.91131	-0.265359	#000000
2919	METTL8	-0.264932	4.50811	0.00529865	2.27583	-0.264932	#000000
2855	FAM227B	-0.264915	4.67818	0.004832	2.31587	-0.264915	#000000
5596	ZNF555	-0.264552	2.8399	0.0759407	1.11953	-0.264552	#000000
6291	SLC35G1	-0.264508	2.55618	0.122744	0.910999	-0.264508	#000000
826	GDAP1	-0.264323	7.86391	2.97352e-05	4.52673	-0.264323	#000000
5006	MISP3	-0.264118	3.42024	0.049382	1.30643	-0.264118	#000000
3156	ACAD10	-0.264082	4.25545	0.00700981	2.15429	-0.264082	#000000
8207	SDC4	-0.263982	1.08892	0.318567	0.4968	-0.263982	#000000
1199	TMCC1	-0.263714	7.60658	0.000127225	3.89543	-0.263714	#000000
2156	AHSA1	-0.263665	5.10423	0.00147455	2.83134	-0.263665	#000000
1433	INPP5F	-0.263571	6.00254	0.00026813	3.57165	-0.263571	#000000
3976	CDC25B	-0.263544	3.61891	0.0192211	1.71622	-0.263544	#000000
1596	VGLL4	-0.263374	5.81974	0.000385254	3.41425	-0.263374	#000000
9063	CLIC2	-0.263266	1.34751	0.440736	0.355821	-0.263266	#000000
4787	XKR7	-0.262989	3.46677	0.041478	1.38218	-0.262989	#000000
5579	SHISA6	-0.262927	3.92384	0.0748805	1.12563	-0.262927	#000000
8107	SEMA6C	-0.262743	1.54262	0.307479	0.512185	-0.262743	#000000
5092	WEE1	-0.262715	3.486	0.0533296	1.27303	-0.262715	#000000
4664	THAP1	-0.262323	3.45744	0.0377567	1.42301	-0.262323	#000000
573	PTPRM	-0.262315	8.6963	6.96307e-06	5.1572	-0.262315	#000000
5402	SHQ1	-0.26223	3.2894	0.0661373	1.17955	-0.26223	#000000
1223	SLC16A12	-0.261968	6.16171	0.000132617	3.8774	-0.261968	#000000
4121	LIMCH1	-0.261716	5.20878	0.0225495	1.64686	-0.261716	#000000
8352	DUS4L-BCAP29	-0.261704	0.932202	0.337829	0.471303	-0.261704	#000000
2242	AKAP6	-0.261552	5.66713	0.00167258	2.77661	-0.261552	#000000
930	TMSB10	-0.261547	10.039	4.90491e-05	4.30937	-0.261547	#000000
5081	ATL3	-0.261442	3.67965	0.0525407	1.2795	-0.261442	#000000
4852	RAB39A	-0.260802	3.19629	0.0436089	1.36043	-0.260802	#000000
7745	FREM2	-0.260465	2.21302	0.265176	0.576466	-0.260465	#000000
2938	TMLHE	-0.260265	4.85294	0.00544546	2.26397	-0.260265	#000000
4143	DBNDD1	-0.260243	3.99637	0.0231015	1.63636	-0.260243	#000000
756	NCAM1	-0.260121	8.53903	2.13924e-05	4.66974	-0.260121	#000000
795	AGAP1	-0.260042	7.41136	2.62835e-05	4.58032	-0.260042	#000000
3511	ZNF730	-0.259929	5.28639	0.0108768	1.9635	-0.259929	#000000
1287	GPR137C	-0.259815	7.17658	0.000165004	3.78251	-0.259815	#000000
3690	USP20	-0.259621	3.96049	0.0138313	1.85914	-0.259621	#000000
7558	ZNF436	-0.259578	1.85978	0.24261	0.615091	-0.259578	#000000
991	DIP2B	-0.259339	7.13083	6.01478e-05	4.22078	-0.259339	#000000
4438	FRMD3	-0.259304	3.82121	0.0302982	1.51858	-0.259304	#000000
3884	ANKRD18A	-0.259174	3.73287	0.0176568	1.75309	-0.259174	#000000
901	RASA1	-0.258983	6.81036	4.19549e-05	4.37722	-0.258983	#000000
1865	TPST2	-0.258607	5.84104	0.000754207	3.12251	-0.258607	#000000
4800	ENSG00000203546	-0.258179	3.31693	0.0418563	1.37824	-0.258179	#000000
5980	RBMS2	-0.258135	3.33111	0.0990525	1.00413	-0.258135	#000000
2409	KLHL7	-0.257596	5.32134	0.00233132	2.6324	-0.257596	#000000
1919	PKNOX1	-0.25755	5.12829	0.000867143	3.06191	-0.25755	#000000
2094	BCL2L13	-0.257532	5.49793	0.00128232	2.89201	-0.257532	#000000
4652	SLC43A1	-0.257389	3.72322	0.0374905	1.42608	-0.257389	#000000
937	DMXL2	-0.257217	6.53091	5.00143e-05	4.30091	-0.257217	#000000
5073	FBXO8	-0.257112	3.62841	0.0522836	1.28163	-0.257112	#000000
579	FOXN3	-0.256816	7.82247	7.16034e-06	5.14507	-0.256816	#000000
1230	DNAJC6	-0.256799	6.66005	0.000135978	3.86653	-0.256799	#000000
1229	POLK	-0.256719	6.28607	0.000135837	3.86698	-0.256719	#000000
2174	OXCT1	-0.256705	5.75077	0.00150557	2.8223	-0.256705	#000000
967	MBP	-0.256643	6.58492	5.41733e-05	4.26621	-0.256643	#000000
1431	BTAF1	-0.256635	6.10487	0.000266169	3.57484	-0.256635	#000000
5143	ZFP2	-0.256599	3.0731	0.0554321	1.25624	-0.256599	#000000
8260	GOLGA8M	-0.256439	1.17398	0.326472	0.486154	-0.256439	#000000
8422	C17orf114	-0.256299	1.17408	0.348024	0.45839	-0.256299	#000000
1426	RGL3	-0.256291	6.39998	0.000265497	3.57594	-0.256291	#000000
5941	ZNF610	-0.256291	2.64855	0.0976161	1.01048	-0.256291	#000000
4588	ERVK3-1	-0.256011	3.65475	0.0352157	1.45326	-0.256011	#000000
5947	BRF2	-0.255937	2.76332	0.097804	1.00964	-0.255937	#000000
1719	PARP8	-0.255898	6.55197	0.000532859	3.27339	-0.255898	#000000
8011	KIF19	-0.255768	1.20549	0.295439	0.529532	-0.255768	#000000
5706	ANKRD42	-0.255642	2.95011	0.0824111	1.08401	-0.255642	#000000
1245	HDAC4	-0.255444	6.60859	0.00014177	3.84842	-0.255444	#000000
4060	TNFRSF19	-0.255347	4.22823	0.0211405	1.67488	-0.255347	#000000
996	CAMSAP2	-0.255196	6.65417	6.18644e-05	4.20856	-0.255196	#000000
3841	PREB	-0.255176	3.97444	0.0167594	1.77574	-0.255176	#000000
4042	MAD2L2	-0.255147	3.94451	0.0207169	1.68367	-0.255147	#000000
2711	FRRS1L	-0.254953	4.73988	0.00393855	2.40466	-0.254953	#000000
6664	WDR27	-0.254826	2.72666	0.153512	0.813857	-0.254826	#000000
5505	PIGH	-0.254616	3.24567	0.0720076	1.14262	-0.254616	#000000
1157	LDLRAD3	-0.25459	6.64706	0.000111005	3.95466	-0.25459	#000000
1536	TYW1	-0.254389	5.89102	0.000333511	3.47689	-0.254389	#000000
2765	IPO8	-0.254164	4.93246	0.00430845	2.36568	-0.254164	#000000
4622	HCN3	-0.253974	3.85174	0.0362415	1.44079	-0.253974	#000000
6314	CCND3	-0.253943	3.21952	0.124297	0.905539	-0.253943	#000000
2634	APBA1	-0.253624	5.21507	0.00355919	2.44865	-0.253624	#000000
7419	CAVIN4	-0.253511	2.17818	0.227087	0.643809	-0.253511	#000000
7242	CRTAP	-0.253429	2.17821	0.208169	0.681584	-0.253429	#000000
3257	CDC42	-0.253369	4.40541	0.00815571	2.08854	-0.253369	#000000
3308	ZSCAN30	-0.253358	4.55475	0.0085131	2.06991	-0.253358	#000000
4862	GPR135	-0.25332	3.94324	0.0439782	1.35676	-0.25332	#000000
4192	CPNE8	-0.253297	4.61016	0.0239931	1.61991	-0.253297	#000000
1784	LIN7A	-0.253284	5.53887	0.000635715	3.19674	-0.253284	#000000
1244	STAT5B	-0.25325	6.27905	0.00014141	3.84952	-0.25325	#000000
2195	AFF3	-0.253123	6.68546	0.00156101	2.80659	-0.253123	#000000
810	NOVA1	-0.252872	7.54395	2.77113e-05	4.55734	-0.252872	#000000
618	PHF14	-0.252821	8.39706	8.3567e-06	5.07797	-0.252821	#000000
6713	RFPL2	-0.252774	2.84173	0.156363	0.805867	-0.252774	#000000
771	BICD1	-0.252762	8.11909	2.31904e-05	4.63469	-0.252762	#000000
2766	RFX1	-0.252322	4.60628	0.00431025	2.3655	-0.252322	#000000
1962	EPN2	-0.252297	5.31782	0.000940036	3.02686	-0.252297	#000000
1531	MCPH1	-0.252282	6.28892	0.000330153	3.48128	-0.252282	#000000
801	BTRC	-0.252192	7.39412	2.6766e-05	4.57242	-0.252192	#000000
4879	OOEP	-0.252176	3.24707	0.0448447	1.34829	-0.252176	#000000
6520	PEX11A	-0.252037	2.40421	0.139906	0.854163	-0.252037	#000000
3971	NMT2	-0.252012	4.1456	0.019166	1.71747	-0.252012	#000000
4814	PTPDC1	-0.252011	3.53905	0.042182	1.37487	-0.252011	#000000
1015	TULP4	-0.25186	7.75464	6.76666e-05	4.16963	-0.25186	#000000
1651	MFHAS1	-0.251644	5.91604	0.00045601	3.34103	-0.251644	#000000
932	MNAT1	-0.251455	7.48114	4.94684e-05	4.30567	-0.251455	#000000
1916	KCNJ16	-0.251258	5.7198	0.000863416	3.06378	-0.251258	#000000
1106	CSNK1G3	-0.251215	6.2134	9.31429e-05	4.03085	-0.251215	#000000
7484	GNB1L	-0.2512	1.95921	0.233391	0.631916	-0.2512	#000000
686	RABGAP1L	-0.251197	8.98987	1.32456e-05	4.87793	-0.251197	#000000
1189	RPL36A	-0.251163	6.59753	0.000121932	3.91388	-0.251163	#000000
757	ASCC3	-0.251115	7.36675	2.1419e-05	4.6692	-0.251115	#000000
6184	ZNF471	-0.250858	2.9757	0.114792	0.940089	-0.250858	#000000
712	CUX1	-0.250849	7.87748	1.65383e-05	4.78151	-0.250849	#000000
3138	NELFA	-0.250568	5.1536	0.00688054	2.16238	-0.250568	#000000
3212	TRNAU1AP	-0.250538	4.79255	0.00748842	2.12561	-0.250538	#000000
644	BMPR2	-0.250423	7.79706	1.02143e-05	4.99079	-0.250423	#000000
7508	USP49	-0.250408	1.77431	0.23699	0.625269	-0.250408	#000000
4435	ISG20L2	-0.250397	3.87842	0.0302473	1.51931	-0.250397	#000000
935	CEP126	-0.250387	7.40666	4.98303e-05	4.30251	-0.250387	#000000
2227	MFSD11	-0.250375	5.49381	0.00163612	2.78619	-0.250375	#000000
6012	SMARCD3	-0.25023	2.78223	0.101064	0.995404	-0.25023	#000000
7616	TRAPPC5	-0.250185	1.53756	0.250409	0.601349	-0.250185	#000000
791	XPR1	-0.250069	7.79563	2.60617e-05	4.584	-0.250069	#000000
1643	OSBPL8	-0.250062	7.48872	0.00044815	3.34858	-0.250062	#000000
3205	DNAJB2	-0.250052	4.56572	0.00747157	2.12659	-0.250052	#000000
4099	HIF3A	-0.249313	4.19297	0.0219936	1.6577	-0.249313	#000000
2053	ZNF793	-0.249274	5.30586	0.00115239	2.9384	-0.249274	#000000
1063	DNAJC12	-0.249117	6.84457	8.0856e-05	4.09229	-0.249117	#000000
2292	ARF4	-0.248872	6.06743	0.00184141	2.73485	-0.248872	#000000
4086	WDTC1	-0.248696	3.97135	0.0216929	1.66368	-0.248696	#000000
4606	PDGFA	-0.248666	4.33866	0.0358412	1.44562	-0.248666	#000000
1194	SDK2	-0.248627	6.38212	0.000124153	3.90604	-0.248627	#000000
635	RUNX1T1	-0.248348	9.46908	9.36936e-06	5.02829	-0.248348	#000000
5312	WASHC1	-0.248342	3.25307	0.0620462	1.20728	-0.248342	#000000
7712	UPP2	-0.248164	1.93322	0.262075	0.581575	-0.248164	#000000
4200	RBM14	-0.248154	4.23988	0.0242456	1.61537	-0.248154	#000000
1023	RALGAPA2	-0.248149	6.87884	7.02884e-05	4.15312	-0.248149	#000000
6813	SHROOM1	-0.247742	2.5537	0.167442	0.776136	-0.247742	#000000
1004	MYO1D	-0.247665	7.65157	6.34709e-05	4.19743	-0.247665	#000000
8438	RILPL2	-0.247598	1.39745	0.349242	0.456874	-0.247598	#000000
823	KIAA1958	-0.247508	7.31318	2.88098e-05	4.54046	-0.247508	#000000
3689	PPP2R5B	-0.247392	4.01036	0.0137942	1.8603	-0.247392	#000000
677	CACNA1C	-0.247316	9.15009	1.26738e-05	4.89709	-0.247316	#000000
580	NAV3	-0.247067	9.57445	7.16034e-06	5.14507	-0.247067	#000000
5911	CPM	-0.246992	3.95837	0.095401	1.02045	-0.246992	#000000
3678	MOB2	-0.246865	4.09068	0.0135899	1.86678	-0.246865	#000000
6513	ENO4	-0.246692	3.07448	0.1395	0.855427	-0.246692	#000000
4770	SLC30A4	-0.246626	3.76925	0.0407545	1.38982	-0.246626	#000000
2112	NBR1	-0.24647	5.35226	0.0013327	2.87527	-0.24647	#000000
3492	TRAF3IP2	-0.246462	4.07185	0.010515	1.97819	-0.246462	#000000
8917	CBX2	-0.246396	1.08207	0.418328	0.378483	-0.246396	#000000
3055	PITPNM2	-0.246364	5.42369	0.00612974	2.21256	-0.246364	#000000
6399	OR2L3	-0.24633	2.51131	0.129793	0.886749	-0.24633	#000000
7928	GRAMD1C	-0.246315	1.80757	0.284053	0.5466	-0.246315	#000000
2743	DPF2	-0.246266	4.8408	0.00420194	2.37655	-0.246266	#000000
5179	OPRD1	-0.246036	3.41056	0.0566309	1.24695	-0.246036	#000000
4457	DCLRE1C	-0.245996	3.88083	0.0307335	1.51239	-0.245996	#000000
1547	STX8	-0.245835	6.42427	0.000342856	3.46489	-0.245835	#000000
1364	KCTD16	-0.245707	7.47814	0.00021412	3.66934	-0.245707	#000000
688	TCF12	-0.245695	8.70002	1.36831e-05	4.86382	-0.245695	#000000
5146	ZBTB18	-0.245613	3.24704	0.0555088	1.25564	-0.245613	#000000
5213	YPEL1	-0.245565	3.65792	0.0580068	1.23652	-0.245565	#000000
9837	ANKRD31	-0.245548	1.14833	0.55377	0.256671	-0.245548	#000000
2383	UBN2	-0.245466	6.3648	0.00219855	2.65786	-0.245466	#000000
3006	STX17	-0.245368	5.09967	0.0058546	2.2325	-0.245368	#000000
2203	TMEM63B	-0.24519	4.96655	0.00159072	2.79841	-0.24519	#000000
2415	TOR1AIP2	-0.244924	6.07573	0.00235138	2.62868	-0.244924	#000000
3621	PRKAB2	-0.244868	4.56853	0.0126567	1.89768	-0.244868	#000000
2732	MKNK1	-0.244782	5.15783	0.00411739	2.38538	-0.244782	#000000
4367	C3orf70	-0.244782	3.71952	0.0285203	1.54485	-0.244782	#000000
1967	VPS35L	-0.24467	6.06706	0.000962465	3.01661	-0.24467	#000000
782	A1CF	-0.244529	8.24444	2.52374e-05	4.59795	-0.244529	#000000
2574	DSG2	-0.244242	5.06192	0.00316765	2.49926	-0.244242	#000000
5186	GSN	-0.24413	3.47428	0.0569051	1.24485	-0.24413	#000000
3109	KRCC1	-0.244108	4.86698	0.0066361	2.17809	-0.244108	#000000
6968	ZNF613	-0.244015	2.29703	0.182544	0.738633	-0.244015	#000000
8500	AR	-0.244002	2.05204	0.358888	0.445041	-0.244002	#000000
3985	GTF3C5	-0.243849	4.31647	0.0194328	1.71147	-0.243849	#000000
2610	TCP11L1	-0.243341	4.63181	0.00339859	2.4687	-0.243341	#000000
8218	RNF144B	-0.243322	1.35873	0.320572	0.494074	-0.243322	#000000
885	EXOC4	-0.243256	8.49874	3.97551e-05	4.40061	-0.243256	#000000
5954	TMEM182	-0.243209	3.24845	0.0981419	1.00815	-0.243209	#000000
1362	AGPAT4	-0.243188	6.40821	0.000213322	3.67096	-0.243188	#000000
1779	CDC14B	-0.243183	6.11506	0.000632535	3.19892	-0.243183	#000000
1142	RB1	-0.243117	6.413	0.000107152	3.97	-0.243117	#000000
754	MT-CYB	-0.242884	13.2991	2.12003e-05	4.67366	-0.242884	#000000
6869	IQUB	-0.242872	2.39597	0.173577	0.760507	-0.242872	#000000
4512	FAM118B	-0.242581	4.14476	0.0324182	1.48921	-0.242581	#000000
1931	VPS8	-0.242514	6.56208	0.000889738	3.05074	-0.242514	#000000
1839	TECPR2	-0.24248	5.495	0.000715239	3.14555	-0.24248	#000000
2000	WDFY2	-0.24247	5.97034	0.00102285	2.99019	-0.24247	#000000
2848	LDLR	-0.242248	6.08467	0.0048005	2.31871	-0.242248	#000000
1030	VWA8	-0.24201	7.09948	7.24623e-05	4.13989	-0.24201	#000000
958	TP53BP1	-0.241886	6.92237	5.25131e-05	4.27973	-0.241886	#000000
4326	ZNF438	-0.241672	4.56429	0.0276376	1.5585	-0.241672	#000000
2368	MTOR	-0.241195	5.38918	0.00209863	2.67806	-0.241195	#000000
564	TENM2	-0.241171	10.7482	6.58003e-06	5.18177	-0.241171	#000000
4422	NRXN2	-0.241115	4.00955	0.0300751	1.52179	-0.241115	#000000
2920	MAP7D2	-0.241026	4.98709	0.00530242	2.27553	-0.241026	#000000
3338	NETO2	-0.240987	4.96064	0.00890949	2.05015	-0.240987	#000000
2321	PSENEN	-0.240885	5.2995	0.00192609	2.71532	-0.240885	#000000
2949	ZNF587	-0.240771	4.62156	0.00553523	2.25686	-0.240771	#000000
2116	TBC1D12	-0.240691	5.45195	0.00134689	2.87067	-0.240691	#000000
2158	ZNF445	-0.240596	5.0454	0.00147846	2.83019	-0.240596	#000000
2734	STX5	-0.240546	4.9852	0.00412278	2.38481	-0.240546	#000000
5394	CNKSR2	-0.239958	3.63828	0.0659472	1.1808	-0.239958	#000000
2939	CDKN1C	-0.239862	6.6295	0.005462	2.26265	-0.239862	#000000
8442	IQCD	-0.239803	1.16751	0.349751	0.456241	-0.239803	#000000
2208	SLC12A6	-0.239506	5.19256	0.00161699	2.79129	-0.239506	#000000
6003	MIER2	-0.239505	3.04006	0.1007	0.996971	-0.239505	#000000
3088	FAM193B	-0.239481	4.70898	0.00646759	2.18926	-0.239481	#000000
6358	CADM3	-0.239426	3.05732	0.127235	0.895394	-0.239426	#000000
2031	BRD8	-0.239324	5.45522	0.00110256	2.9576	-0.239324	#000000
6989	EAF2	-0.239221	2.24038	0.183852	0.735532	-0.239221	#000000
1182	ZMYND8	-0.239197	7.04573	0.000119298	3.92337	-0.239197	#000000
6987	KLB	-0.239068	2.87903	0.183556	0.736232	-0.239068	#000000
1437	ANKRD26	-0.239017	6.25582	0.000271687	3.56593	-0.239017	#000000
570	DPP10	-0.238841	9.29481	6.82764e-06	5.16573	-0.238841	#000000
1018	LYST	-0.238784	6.9325	6.81877e-05	4.16629	-0.238784	#000000
6547	BBOF1	-0.238719	2.32883	0.143264	0.843863	-0.238719	#000000
6402	ELK1	-0.238697	2.65306	0.129987	0.8861	-0.238697	#000000
2800	USP45	-0.238687	5.10958	0.00451581	2.34526	-0.238687	#000000
3259	TIMP2	-0.238676	4.78336	0.00816134	2.08824	-0.238676	#000000
3638	ARHGAP20	-0.238479	4.51815	0.0130054	1.88588	-0.238479	#000000
6954	ZNF548	-0.238346	2.39857	0.181614	0.74085	-0.238346	#000000
4542	FBXO36	-0.23831	4.21471	0.0336139	1.47348	-0.23831	#000000
2578	NUDT16L1	-0.238208	5.33797	0.00319676	2.49529	-0.238208	#000000
8620	SYNGR3	-0.238163	1.37554	0.377782	0.422759	-0.238163	#000000
5805	SEL1L3	-0.23799	3.42523	0.08814	1.05483	-0.23799	#000000
1174	LCORL	-0.237975	8.41667	0.00011713	3.93133	-0.237975	#000000
7128	DISP2	-0.237951	2.43901	0.19673	0.70613	-0.237951	#000000
7159	SH2B2	-0.237936	2.02069	0.198861	0.70145	-0.237936	#000000
2691	DPF3	-0.237912	5.42249	0.00386706	2.41262	-0.237912	#000000
5600	TMEFF2	-0.237821	4.80093	0.0761178	1.11851	-0.237821	#000000
8063	BEGAIN	-0.237686	1.48203	0.300669	0.521911	-0.237686	#000000
3339	GRM1	-0.237556	4.56197	0.00891683	2.04979	-0.237556	#000000
1288	XPO1	-0.237396	6.58697	0.0001657	3.78068	-0.237396	#000000
4151	TEFM	-0.237368	4.27805	0.0233047	1.63256	-0.237368	#000000
4208	SPIN3	-0.237357	4.23834	0.0243296	1.61387	-0.237357	#000000
3029	TOMM34	-0.23732	4.4982	0.00594721	2.22569	-0.23732	#000000
2155	PPME1	-0.237316	5.44716	0.00146726	2.83349	-0.237316	#000000
3453	KBTBD2	-0.237149	4.49027	0.0100545	1.99764	-0.237149	#000000
3188	ABCB7	-0.2371	5.29504	0.00730116	2.13661	-0.2371	#000000
3530	DPY19L1	-0.237076	5.14768	0.0112292	1.94965	-0.237076	#000000
4509	CETN3	-0.237068	3.96641	0.0323449	1.49019	-0.237068	#000000
701	ACTB	-0.237045	9.58468	1.52008e-05	4.81813	-0.237045	#000000
5010	DNAJC27	-0.237041	4.07503	0.0495049	1.30535	-0.237041	#000000
4697	HPS3	-0.237024	4.10461	0.0386975	1.41232	-0.237024	#000000
3409	FAM53C	-0.237011	4.35772	0.0095072	2.02195	-0.237011	#000000
4153	CUEDC1	-0.236975	4.61784	0.0233081	1.63249	-0.236975	#000000
3502	CC2D2A	-0.236894	4.60615	0.0107475	1.96869	-0.236894	#000000
1715	DCAF6	-0.236863	6.36236	0.00052328	3.28127	-0.236863	#000000
3326	SGSM1	-0.236745	4.44981	0.00874401	2.05829	-0.236745	#000000
3171	LRRC4B	-0.236229	4.46981	0.00712038	2.1475	-0.236229	#000000
4405	REXO4	-0.23618	4.14848	0.0294449	1.53099	-0.23618	#000000
6052	DCDC2	-0.235957	3.82687	0.104343	0.981536	-0.235957	#000000
2057	CCDC66	-0.235944	5.79625	0.00116737	2.93279	-0.235944	#000000
1469	PCMTD1	-0.235841	6.91743	0.000288901	3.53925	-0.235841	#000000
2481	ULK2	-0.23581	5.3999	0.00265421	2.57606	-0.23581	#000000
7845	POLR2J2	-0.235771	1.88317	0.276675	0.55803	-0.235771	#000000
660	SEMA6D	-0.235716	9.15746	1.15532e-05	4.9373	-0.235716	#000000
2041	EML5	-0.23527	6.74527	0.00113318	2.9457	-0.23527	#000000
1511	DYM	-0.235114	7.11405	0.000317817	3.49782	-0.235114	#000000
3365	PDCD7	-0.235081	4.88065	0.00909881	2.04102	-0.235081	#000000
4340	C9orf72	-0.23476	4.1973	0.0281724	1.55018	-0.23476	#000000
5417	TMEM216	-0.234548	3.23442	0.0668481	1.17491	-0.234548	#000000
6157	ARFRP1	-0.234444	3.53972	0.11268	0.948152	-0.234444	#000000
755	HSP90AA1	-0.234354	9.43327	2.12885e-05	4.67185	-0.234354	#000000
2013	PMS1	-0.234308	5.37471	0.00105141	2.97823	-0.234308	#000000
1446	ERBIN	-0.233904	6.69055	0.000279338	3.55387	-0.233904	#000000
1499	MLLT10	-0.233862	7.57356	0.000306904	3.513	-0.233862	#000000
3165	ZNF710	-0.233817	4.9128	0.0070613	2.15112	-0.233817	#000000
2194	GLIS3	-0.233792	8.10297	0.00156101	2.80659	-0.233792	#000000
7189	RCN3	-0.233778	2.42812	0.20247	0.69364	-0.233778	#000000
8274	EXO5	-0.233776	1.27821	0.32851	0.483451	-0.233776	#000000
2660	OCLN	-0.233737	4.76904	0.00370284	2.43147	-0.233737	#000000
6799	EHD3	-0.233735	2.38762	0.166457	0.778699	-0.233735	#000000
6049	ZNF354A	-0.233734	2.93478	0.104112	0.982499	-0.233734	#000000
3044	ABCC5	-0.233701	5.04372	0.00606569	2.21712	-0.233701	#000000
3597	AGO4	-0.2337	5.20868	0.0124391	1.90521	-0.2337	#000000
4642	ZNF775	-0.23367	3.79492	0.0371864	1.42962	-0.23367	#000000
8782	SAMD14	-0.233638	1.33618	0.398725	0.399326	-0.233638	#000000
7470	SLC29A2	-0.233613	2.50602	0.231195	0.636021	-0.233613	#000000
4449	MMD	-0.233587	3.76871	0.0305793	1.51457	-0.233587	#000000
1844	FBXO34	-0.233563	5.77782	0.000720805	3.14218	-0.233563	#000000
1618	PRKAR1B	-0.233351	5.93645	0.000408813	3.38848	-0.233351	#000000
6969	GPSM2	-0.23335	2.58012	0.18256	0.738594	-0.23335	#000000
3242	MED16	-0.233328	5.14571	0.00790679	2.102	-0.233328	#000000
8520	GSDME	-0.233321	1.49725	0.361413	0.441997	-0.233321	#000000
1746	PARD3B	-0.23305	6.1561	0.000572941	3.24189	-0.23305	#000000
1832	AP3B1	-0.233024	6.81645	0.000705496	3.15151	-0.233024	#000000
7989	TRPM4	-0.233004	1.52262	0.292973	0.533172	-0.233004	#000000
1108	SYT14	-0.232965	7.71623	9.46132e-05	4.02405	-0.232965	#000000
8581	CALCB	-0.232709	1.73144	0.371786	0.429707	-0.232709	#000000
998	FRMPD4	-0.232659	8.05109	6.18644e-05	4.20856	-0.232659	#000000
2313	KLHL15	-0.232603	5.50272	0.00190375	2.72039	-0.232603	#000000
7565	ZNF684	-0.232572	1.75297	0.243623	0.613282	-0.232572	#000000
3280	CREM	-0.232493	4.91241	0.00827727	2.08211	-0.232493	#000000
4045	OBI1	-0.23248	3.98737	0.0208344	1.68122	-0.23248	#000000
7536	USP21	-0.232403	1.81554	0.240465	0.618949	-0.232403	#000000
3606	PECR	-0.232301	4.485	0.0125071	1.90284	-0.232301	#000000
6151	KISS1R	-0.232208	2.9024	0.111952	0.950969	-0.232208	#000000
1467	SVIL	-0.232208	6.96612	0.000285353	3.54462	-0.232208	#000000
2555	CASC3	-0.232114	5.26051	0.00306153	2.51406	-0.232114	#000000
1407	NDUFA11	-0.232097	7.53829	0.000248121	3.60534	-0.232097	#000000
2140	FKBP4	-0.232038	5.46578	0.00141938	2.8479	-0.232038	#000000
747	CDC42BPA	-0.231969	8.04751	2.03937e-05	4.6905	-0.231969	#000000
5464	ENSG00000262633	-0.231938	3.62544	0.0696375	1.15716	-0.231938	#000000
3602	PRELID2	-0.231906	4.59689	0.0124624	1.9044	-0.231906	#000000
3202	PIGK	-0.231767	4.62366	0.00745902	2.12732	-0.231767	#000000
973	RBPJ	-0.231688	7.14152	5.57428e-05	4.25381	-0.231688	#000000
1085	SEMA3A	-0.231593	9.2199	8.67774e-05	4.06159	-0.231593	#000000
1876	LRCH2	-0.231555	6.45404	0.000797685	3.09817	-0.231555	#000000
2025	NEFM	-0.231469	7.78871	0.00108011	2.96653	-0.231469	#000000
8613	ZCWPW1	-0.231467	2.22193	0.37707	0.423578	-0.231467	#000000
6816	TAF1A	-0.231405	2.4754	0.167671	0.775543	-0.231405	#000000
6342	GCDH	-0.231387	3.27396	0.126391	0.898285	-0.231387	#000000
6890	SOX13	-0.231168	2.50116	0.176159	0.754096	-0.231168	#000000
997	SIK2	-0.231067	7.23704	6.18644e-05	4.20856	-0.231067	#000000
5997	MYD88	-0.230585	3.02762	0.100429	0.99814	-0.230585	#000000
1225	TTLL7	-0.230552	6.71868	0.000133144	3.87568	-0.230552	#000000
1321	YWHAZ	-0.230511	7.89865	0.00018709	3.72795	-0.230511	#000000
4368	WNK4	-0.230283	3.75471	0.0285304	1.54469	-0.230283	#000000
711	JMJD1C	-0.230085	9.42375	1.65378e-05	4.78152	-0.230085	#000000
900	ARHGAP5	-0.230082	7.8535	4.19501e-05	4.37727	-0.230082	#000000
4469	RPGR	-0.230077	4.68636	0.0310262	1.50827	-0.230077	#000000
5856	ZBTB5	-0.230064	3.47906	0.0917698	1.0373	-0.230064	#000000
1736	KDM2A	-0.230032	7.07752	0.000554798	3.25587	-0.230032	#000000
3083	RAP2A	-0.229969	5.00681	0.00639062	2.19446	-0.229969	#000000
1336	PICALM	-0.229754	7.25504	0.000197072	3.70537	-0.229754	#000000
1034	PDS5B	-0.229596	7.10891	7.26369e-05	4.13884	-0.229596	#000000
4987	FLYWCH1	-0.229511	3.60618	0.0486393	1.31301	-0.229511	#000000
5172	MTUS1	-0.229474	3.63543	0.056379	1.24888	-0.229474	#000000
3699	SYNE2	-0.229438	4.74871	0.0138532	1.85845	-0.229438	#000000
4094	MDGA1	-0.229258	4.2619	0.0219254	1.65905	-0.229258	#000000
6499	ADAM19	-0.229206	2.69784	0.138389	0.858899	-0.229206	#000000
8926	DMGDH	-0.229203	1.99896	0.419576	0.37719	-0.229203	#000000
5259	FADD	-0.229194	3.22985	0.059747	1.22368	-0.229194	#000000
7414	CSTF2	-0.229052	2.27626	0.226417	0.645091	-0.229052	#000000
6971	IL27RA	-0.22891	2.74168	0.18256	0.738594	-0.22891	#000000
8081	KIAA2012	-0.228906	1.72282	0.303429	0.517944	-0.228906	#000000
7774	RADIL	-0.228895	1.94424	0.267977	0.571903	-0.228895	#000000
6632	ALDH6A1	-0.228891	2.76308	0.150681	0.821943	-0.228891	#000000
6242	TXNL4B	-0.22886	3.15924	0.118926	0.924725	-0.22886	#000000
8515	GMPR	-0.228842	1.3808	0.361049	0.442434	-0.228842	#000000
2673	CREBL2	-0.228805	4.98823	0.00375401	2.4255	-0.228805	#000000
8120	ARMC3	-0.22879	1.56197	0.308902	0.510179	-0.22879	#000000
964	MYCBP2	-0.228774	7.61674	5.39181e-05	4.26827	-0.228774	#000000
8661	DHODH	-0.228747	1.35304	0.38344	0.416303	-0.228747	#000000
4097	ZCCHC2	-0.228698	5.1996	0.0219397	1.65877	-0.228698	#000000
1906	CUL4B	-0.228588	5.6925	0.000843904	3.07371	-0.228588	#000000
5160	SNAPIN	-0.228227	3.44083	0.05626	1.2498	-0.228227	#000000
1331	MRTFA	-0.228159	6.92109	0.000194873	3.71025	-0.228159	#000000
3052	TMEM130	-0.22795	4.78673	0.0061099	2.21397	-0.22795	#000000
3178	PHYKPL	-0.227918	4.96326	0.0071859	2.14352	-0.227918	#000000
3524	FKTN	-0.227595	4.73747	0.0111118	1.95422	-0.227595	#000000
696	DCX	-0.227541	9.23889	1.44405e-05	4.84042	-0.227541	#000000
3227	RAB6B	-0.227401	4.72672	0.00770554	2.1132	-0.227401	#000000
3090	CLIP3	-0.227269	4.89217	0.00647205	2.18896	-0.227269	#000000
1354	ATOSA	-0.227265	7.09599	0.000206632	3.6848	-0.227265	#000000
1113	C1QTNF3-AMACR	-0.227254	7.86553	9.70696e-05	4.01292	-0.227254	#000000
1948	NAIP	-0.227252	5.74026	0.000917708	3.0373	-0.227252	#000000
3069	PLEKHM3	-0.227042	5.50659	0.00624442	2.20451	-0.227042	#000000
7524	BLOC1S5	-0.226949	2.50363	0.238479	0.622551	-0.226949	#000000
4068	TMEM170A	-0.226946	4.58935	0.0213173	1.67127	-0.226946	#000000
5777	C14orf93	-0.226827	3.65431	0.0864609	1.06318	-0.226827	#000000
5542	LIAS	-0.226685	3.23903	0.0729561	1.13694	-0.226685	#000000
4186	MOB3A	-0.226439	3.98166	0.0239563	1.62058	-0.226439	#000000
2640	NGLY1	-0.226	5.39054	0.00359545	2.44425	-0.226	#000000
5964	JRKL	-0.225851	2.90602	0.0985179	1.00648	-0.225851	#000000
2721	SYNJ1	-0.225618	5.29304	0.00404622	2.39295	-0.225618	#000000
3152	ZNF318	-0.225514	4.93876	0.00697586	2.1564	-0.225514	#000000
1771	MEST	-0.225499	6.28932	0.000597741	3.22349	-0.225499	#000000
6505	RNFT1	-0.225478	2.67763	0.13904	0.856859	-0.225478	#000000
4567	CCSAP	-0.225449	3.89011	0.0345092	1.46207	-0.225449	#000000
4001	FBXL19	-0.225448	4.05148	0.019855	1.70213	-0.225448	#000000
2943	MSL2	-0.225327	5.33246	0.0055013	2.25953	-0.225327	#000000
6668	IL15	-0.225157	3.06561	0.15356	0.813721	-0.225157	#000000
7137	MORC4	-0.225116	2.62047	0.197325	0.704818	-0.225116	#000000
1837	DLGAP4	-0.225019	6.21102	0.000714566	3.14596	-0.225019	#000000
8417	ZNF239	-0.224946	1.69209	0.346651	0.460107	-0.224946	#000000
969	FGD4	-0.224917	7.48053	5.48131e-05	4.26112	-0.224917	#000000
1267	RAP1B	-0.224876	8.00107	0.000153516	3.81385	-0.224876	#000000
1381	CLCN3	-0.224769	6.78429	0.000223772	3.65019	-0.224769	#000000
816	PTMS	-0.224759	8.79303	2.83805e-05	4.54698	-0.224759	#000000
893	POLR2L	-0.224587	8.17499	4.12934e-05	4.38412	-0.224587	#000000
6887	CFAP44	-0.224406	2.3653	0.176085	0.754279	-0.224406	#000000
6328	GTF2E1	-0.224261	2.85313	0.125548	0.901189	-0.224261	#000000
5576	RTL10	-0.223922	3.22522	0.0747879	1.12617	-0.223922	#000000
7882	NFKBIE	-0.223918	2.23392	0.279978	0.552875	-0.223918	#000000
4863	ZBTB21	-0.223871	3.761	0.0439782	1.35676	-0.223871	#000000
1817	MBD2	-0.223787	6.17512	0.000685021	3.1643	-0.223787	#000000
3802	PLEKHO1	-0.223777	4.11431	0.016102	1.79312	-0.223777	#000000
3528	CECR2	-0.223704	6.02836	0.0111285	1.95356	-0.223704	#000000
8686	LTBP4	-0.223571	1.28398	0.38642	0.412941	-0.223571	#000000
8667	SLC39A1	-0.223464	1.28405	0.384519	0.415083	-0.223464	#000000
1310	PAM	-0.223424	8.49182	0.000181054	3.74219	-0.223424	#000000
7194	SATL1	-0.223392	2.13943	0.202822	0.692885	-0.223392	#000000
3371	LINC02210-CRHR1	-0.223338	4.54229	0.00914725	2.03871	-0.223338	#000000
5956	RPP25L	-0.223334	3.62143	0.0981689	1.00803	-0.223334	#000000
9179	RBM38	-0.223327	1.2543	0.458403	0.338753	-0.223327	#000000
7053	GJD2	-0.223061	2.58009	0.188575	0.724516	-0.223061	#000000
4264	GTF2H2C	-0.223024	4.14582	0.0257878	1.58859	-0.223024	#000000
6000	FXYD2	-0.222796	3.92302	0.100503	0.997823	-0.222796	#000000
8693	PCDHGA8	-0.222745	1.12866	0.386684	0.412644	-0.222745	#000000
1264	CAMKMT	-0.222696	7.70926	0.000151511	3.81955	-0.222696	#000000
8747	UFSP1	-0.222276	1.02669	0.394864	0.403553	-0.222276	#000000
9170	FGF17	-0.222147	1.02679	0.457239	0.339857	-0.222147	#000000
5084	APLF	-0.22207	3.76211	0.0528271	1.27714	-0.22207	#000000
4638	DTWD1	-0.221975	4.51463	0.0369946	1.43186	-0.221975	#000000
1117	STK39	-0.221684	6.91983	9.78852e-05	4.00928	-0.221684	#000000
1551	FXR1	-0.22158	6.57369	0.000344074	3.46335	-0.22158	#000000
8658	LSM11	-0.221234	1.70526	0.383043	0.416752	-0.221234	#000000
4471	TSTD2	-0.221134	4.40985	0.0310777	1.50755	-0.221134	#000000
7084	TTLL4	-0.221097	3.18778	0.192456	0.715669	-0.221097	#000000
1444	FTO	-0.221054	7.09917	0.000278903	3.55455	-0.221054	#000000
5613	NUDT4	-0.220905	4.05187	0.0772675	1.112	-0.220905	#000000
4267	CEP44	-0.220848	3.9962	0.0258316	1.58785	-0.220848	#000000
2184	MCL1	-0.220844	6.12844	0.00154445	2.81123	-0.220844	#000000
5064	DHRS4	-0.220829	3.71131	0.0518645	1.28513	-0.220829	#000000
7664	SPSB4	-0.220588	2.11627	0.256526	0.590868	-0.220588	#000000
1127	ALCAM	-0.220576	8.26868	0.000101328	3.99427	-0.220576	#000000
1049	CHD9	-0.220572	7.9403	7.53284e-05	4.12304	-0.220572	#000000
1439	CEP170	-0.220531	6.91387	0.000274451	3.56154	-0.220531	#000000
8729	STIL	-0.220402	1.59085	0.390559	0.408314	-0.220402	#000000
6389	PRDM15	-0.220375	3.03796	0.128853	0.889904	-0.220375	#000000
8278	RGPD5	-0.220327	1.54226	0.329304	0.482403	-0.220327	#000000
5280	ZNF71	-0.220317	3.46847	0.0607873	1.21619	-0.220317	#000000
5218	NOC3L	-0.220238	3.4554	0.0580565	1.23615	-0.220238	#000000
1158	VPS13A	-0.220194	7.10496	0.000111005	3.95466	-0.220194	#000000
3615	MSL3	-0.220136	4.4105	0.0125866	1.90009	-0.220136	#000000
5311	ANKRD23	-0.219893	3.51692	0.0620462	1.20728	-0.219893	#000000
4737	SLC44A3	-0.219714	4.44631	0.0397662	1.40049	-0.219714	#000000
8144	ATP6V1E2	-0.219453	2.61786	0.312516	0.505128	-0.219453	#000000
2736	LDAH	-0.219439	5.53365	0.0041416	2.38283	-0.219439	#000000
8457	PNMA8B	-0.219419	1.41348	0.352599	0.452719	-0.219419	#000000
2348	CTDSPL	-0.219347	6.44026	0.00204515	2.68927	-0.219347	#000000
2290	LPGAT1	-0.219311	6.76639	0.00183365	2.73668	-0.219311	#000000
2213	POLR2F	-0.219116	6.10362	0.00161909	2.79073	-0.219116	#000000
5329	ZNF518B	-0.219008	4.05741	0.0626475	1.2031	-0.219008	#000000
4297	RFWD3	-0.218821	3.9133	0.0268051	1.57178	-0.218821	#000000
1764	BRWD3	-0.218778	6.2323	0.000590117	3.22906	-0.218778	#000000
8950	ZFP41	-0.218755	1.33034	0.424567	0.372054	-0.218755	#000000
6059	ATG16L1	-0.218678	2.99875	0.104968	0.978942	-0.218678	#000000
1105	MSI2	-0.21863	7.6109	9.27437e-05	4.03272	-0.21863	#000000
2266	TRIM24	-0.218474	6.90325	0.00176793	2.75254	-0.218474	#000000
6053	NUDT11	-0.2184	3.17334	0.104357	0.981479	-0.2184	#000000
2859	TPTEP2-CSNK1E	-0.218362	5.20322	0.00486309	2.31309	-0.218362	#000000
4760	ATP7A	-0.218205	3.99316	0.0404734	1.39283	-0.218205	#000000
3239	ARNT	-0.218167	5.61246	0.00786928	2.10406	-0.218167	#000000
1080	ARHGAP32	-0.218052	7.52726	8.61187e-05	4.0649	-0.218052	#000000
1151	UTRN	-0.218022	8.90154	0.000109815	3.95934	-0.218022	#000000
729	MT-ND2	-0.217946	12.2203	1.91625e-05	4.71755	-0.217946	#000000
5138	NCAPD2	-0.217889	3.43012	0.0552803	1.25743	-0.217889	#000000
5533	ANKRD49	-0.217861	3.27052	0.0726682	1.13866	-0.217861	#000000
6686	DAB2IP	-0.217831	3.48295	0.154849	0.810092	-0.217831	#000000
5454	TCOF1	-0.217805	3.86756	0.0690354	1.16093	-0.217805	#000000
5117	WWC2	-0.217751	4.62105	0.0540711	1.26703	-0.217751	#000000
3323	CPNE4	-0.21751	7.15329	0.00868603	2.06118	-0.21751	#000000
8177	TRPM6	-0.21738	2.10988	0.316101	0.500174	-0.21738	#000000
8684	LRRC51	-0.217247	1.14813	0.38632	0.413053	-0.217247	#000000
2293	ZNF506	-0.217227	5.96111	0.00184688	2.73356	-0.217227	#000000
3838	MIOS	-0.217217	4.63761	0.0167025	1.77722	-0.217217	#000000
2867	GIT2	-0.21702	5.20685	0.00492355	2.30772	-0.21702	#000000
2216	PPIL4	-0.216972	5.6028	0.00162017	2.79044	-0.216972	#000000
1302	WDR7	-0.216876	6.79277	0.000176376	3.75356	-0.216876	#000000
3135	WDR19	-0.216822	4.81385	0.00685323	2.1641	-0.216822	#000000
7338	PAN2	-0.21676	2.54085	0.217124	0.663293	-0.21676	#000000
3526	SH3PXD2B	-0.216579	4.54763	0.0111118	1.95422	-0.216579	#000000
5516	TRIM52	-0.216323	3.79441	0.0722645	1.14108	-0.216323	#000000
7072	AEN	-0.216185	2.50352	0.190785	0.719456	-0.216185	#000000
6535	SNURF	-0.21617	2.72194	0.142649	0.845733	-0.21617	#000000
7180	PRRT2	-0.216026	2.23087	0.201282	0.696195	-0.216026	#000000
6034	HAUS6	-0.215892	3.43131	0.10242	0.989615	-0.215892	#000000
5567	ZNF790	-0.215865	4.24475	0.0745495	1.12756	-0.215865	#000000
7781	SEC14L6	-0.215743	1.91404	0.268585	0.570918	-0.215743	#000000
2350	EDEM3	-0.215672	6.0898	0.00205004	2.68824	-0.215672	#000000
1222	NCOA2	-0.215589	8.0825	0.000132525	3.8777	-0.215589	#000000
9142	TRAF1	-0.215546	0.976523	0.452618	0.344268	-0.215546	#000000
8405	CNTNAP3	-0.215489	1.87529	0.344124	0.463285	-0.215489	#000000
1058	MED13L	-0.215341	8.65814	7.84761e-05	4.10526	-0.215341	#000000
2471	S100A13	-0.215054	5.85999	0.00262893	2.58022	-0.215054	#000000
8167	HGH1	-0.214995	1.83571	0.315351	0.501205	-0.214995	#000000
6865	JRK	-0.214995	2.93614	0.172971	0.762026	-0.214995	#000000
3229	IFT88	-0.214678	5.37417	0.0077238	2.11217	-0.214678	#000000
4426	ZUP1	-0.214621	4.09209	0.0300881	1.52161	-0.214621	#000000
2852	SWI5	-0.214615	4.96145	0.00482412	2.31658	-0.214615	#000000
8122	ARHGEF37	-0.214606	2.08613	0.309438	0.509427	-0.214606	#000000
8675	RSPH14	-0.214583	1.40266	0.385744	0.413701	-0.214583	#000000
3863	C9orf85	-0.214494	5.17137	0.0171629	1.76541	-0.214494	#000000
1123	MT-CO2	-0.214488	13.7663	0.000100328	3.99858	-0.214488	#000000
4373	SLC35B4	-0.21445	3.96778	0.0286589	1.54274	-0.21445	#000000
8587	CABP7	-0.214213	1.77417	0.373219	0.428036	-0.214213	#000000
2101	PACRG	-0.214155	6.15728	0.00130407	2.8847	-0.214155	#000000
6504	ENSG00000187186	-0.214028	3.38114	0.138431	0.858766	-0.214028	#000000
6092	NAP1L2	-0.214024	3.59422	0.106991	0.970655	-0.214024	#000000
6416	SAV1	-0.213935	3.33881	0.131283	0.881792	-0.213935	#000000
5788	RNF215	-0.213896	3.7041	0.0872191	1.05939	-0.213896	#000000
5268	SKI	-0.213801	4.30966	0.0600057	1.22181	-0.213801	#000000
1724	MEGF9	-0.213677	6.21791	0.00054073	3.26702	-0.213677	#000000
7503	ZNF658	-0.213633	2.48567	0.236245	0.626638	-0.213633	#000000
6359	TMEM191B	-0.213553	2.97899	0.127388	0.894872	-0.213553	#000000
1398	TET2	-0.213455	7.24998	0.000238788	3.62199	-0.213455	#000000
1763	HS6ST3	-0.21334	9.66497	0.000588531	3.23023	-0.21334	#000000
2427	KHDRBS3	-0.213315	5.52992	0.00239649	2.62042	-0.213315	#000000
1384	SPTBN1	-0.213305	7.29532	0.000225045	3.64773	-0.213305	#000000
8843	C3orf18	-0.213233	1.28988	0.406711	0.390714	-0.213233	#000000
2752	TFCP2	-0.213229	6.303	0.00423637	2.37301	-0.213229	#000000
6824	KCTD2	-0.213208	2.77743	0.16816	0.774278	-0.213208	#000000
1616	ADGRV1	-0.213169	6.87804	0.000407802	3.38955	-0.213169	#000000
1020	MBNL1	-0.213168	7.86431	7.00084e-05	4.15485	-0.213168	#000000
1529	TIAM1	-0.213156	6.53844	0.000330153	3.48128	-0.213156	#000000
2858	CYP7B1	-0.213132	5.19716	0.00485963	2.3134	-0.213132	#000000
5522	LIN7B	-0.213093	3.86274	0.0723131	1.14078	-0.213093	#000000
1322	MAPRE2	-0.213093	7.02975	0.000188019	3.7258	-0.213093	#000000
3554	MRNIP	-0.21303	4.65599	0.0115652	1.93685	-0.21303	#000000
3352	SLC35E2B	-0.21303	5.65214	0.0090616	2.0428	-0.21303	#000000
1982	NSD1	-0.212934	7.24732	0.000987105	3.00564	-0.212934	#000000
3715	BBS7	-0.212804	4.50878	0.0143128	1.84428	-0.212804	#000000
742	MT-ND3	-0.212683	12.3644	2.01278e-05	4.6962	-0.212683	#000000
8774	PRLR	-0.212651	1.92528	0.397961	0.40016	-0.212651	#000000
4521	SPART	-0.212622	4.11644	0.0325612	1.4873	-0.212622	#000000
6409	L1CAM	-0.212619	3.01124	0.130595	0.884075	-0.212619	#000000
1064	LCOR	-0.212463	7.83175	8.10377e-05	4.09131	-0.212463	#000000
1376	RNF8	-0.212367	6.76324	0.000220806	3.65599	-0.212367	#000000
5049	GPC2	-0.212206	3.75976	0.0512998	1.28988	-0.212206	#000000
4050	SIKE1	-0.212177	4.38402	0.0209799	1.6782	-0.212177	#000000
4608	TRAF6	-0.212043	3.94342	0.0358947	1.44497	-0.212043	#000000
6846	MSANTD7	-0.212032	2.51855	0.170867	0.767341	-0.212032	#000000
4731	SDHAF1	-0.21201	3.94808	0.0396234	1.40205	-0.21201	#000000
5412	ZFYVE1	-0.211864	4.05268	0.0667008	1.17587	-0.211864	#000000
7292	RNF166	-0.211858	2.30827	0.212258	0.673135	-0.211858	#000000
4115	CSGALNACT2	-0.211827	4.44734	0.0224499	1.64878	-0.211827	#000000
3207	CEP290	-0.211812	5.45952	0.00747683	2.12628	-0.211812	#000000
8428	TIGD6	-0.211778	1.86756	0.348624	0.457643	-0.211778	#000000
4878	TBC1D1	-0.211727	3.91495	0.0448042	1.34868	-0.211727	#000000
2779	TBC1D32	-0.211646	6.31629	0.00437937	2.35859	-0.211646	#000000
1738	ELF1	-0.211396	6.40812	0.00055968	3.25206	-0.211396	#000000
3489	ENSG00000241962	-0.211347	4.9911	0.0104	1.98297	-0.211347	#000000
5316	PGBD1	-0.211302	3.74133	0.0622445	1.2059	-0.211302	#000000
5062	DIPK2A	-0.211279	3.75759	0.0518419	1.28532	-0.211279	#000000
3637	SGPP1	-0.21114	5.04405	0.0129538	1.8876	-0.21114	#000000
6011	CNEP1R1	-0.211078	3.3476	0.100943	0.995925	-0.211078	#000000
3237	KLHL3	-0.211018	5.41693	0.00783856	2.10576	-0.211018	#000000
7119	KBTBD11	-0.210741	2.70854	0.195664	0.708488	-0.210741	#000000
1956	RIC8B	-0.210576	5.7822	0.000931312	3.0309	-0.210576	#000000
9265	PARS2	-0.210402	1.0683	0.46882	0.328994	-0.210402	#000000
6601	ELOVL7	-0.210286	2.84116	0.148599	0.827984	-0.210286	#000000
1781	PTPRS	-0.21019	6.38515	0.000633307	3.19839	-0.21019	#000000
1780	PHIP	-0.209795	7.74367	0.000632987	3.1986	-0.209795	#000000
6364	ZNF692	-0.209777	3.48752	0.127479	0.894561	-0.209777	#000000
2453	RPS6KA2	-0.209758	5.73322	0.00254466	2.59437	-0.209758	#000000
5459	AMMECR1L	-0.209652	3.57251	0.0691724	1.16007	-0.209652	#000000
6928	MOB3B	-0.209493	2.62947	0.179464	0.746022	-0.209493	#000000
5932	UBAP1L	-0.209428	3.20638	0.096908	1.01364	-0.209428	#000000
1669	STAU2	-0.209416	6.75454	0.000464869	3.33267	-0.209416	#000000
4414	MRPS30	-0.209163	4.74233	0.0296239	1.52836	-0.209163	#000000
3693	SMIM14	-0.209124	5.59783	0.0138313	1.85914	-0.209124	#000000
4210	ATG101	-0.208985	4.05869	0.0243318	1.61383	-0.208985	#000000
8224	NUDT13	-0.208928	1.89863	0.320649	0.49397	-0.208928	#000000
3112	ZNF431	-0.208911	5.87275	0.00665363	2.17694	-0.208911	#000000
8346	RAD50	-0.208855	1.8987	0.337434	0.471811	-0.208855	#000000
4990	PGBD5	-0.208824	4.36317	0.0488154	1.31144	-0.208824	#000000
2090	RPS19BP1	-0.208823	5.90508	0.00127533	2.89438	-0.208823	#000000
9432	FBF1	-0.208795	1.33609	0.496543	0.304043	-0.208795	#000000
5527	INSIG2	-0.208794	4.28865	0.072447	1.13998	-0.208794	#000000
4564	CLK4	-0.208777	4.2277	0.0344498	1.46281	-0.208777	#000000
4462	ENTPD7	-0.208768	4.04119	0.0308856	1.51024	-0.208768	#000000
5888	CATSPERG	-0.208521	3.38774	0.0940074	1.02684	-0.208521	#000000
1515	UBA1	-0.208445	6.98872	0.000320692	3.49391	-0.208445	#000000
7998	HEMK1	-0.208401	2.07264	0.293735	0.532044	-0.208401	#000000
2836	PAPOLG	-0.208308	5.04899	0.00469974	2.32793	-0.208308	#000000
1129	R3HDM1	-0.208286	8.16263	0.000102292	3.99016	-0.208286	#000000
1601	DAPK1	-0.208282	7.16958	0.000390505	3.40837	-0.208282	#000000
1887	MAP2	-0.208195	9.70773	0.000829164	3.08136	-0.208195	#000000
2012	RAPGEF1	-0.208142	6.10678	0.00105141	2.97823	-0.208142	#000000
1623	CCDC50	-0.208067	6.47979	0.000417835	3.379	-0.208067	#000000
2003	USP25	-0.208064	6.31652	0.00102759	2.98818	-0.208064	#000000
2811	SLC9A7	-0.20795	5.26333	0.00456824	2.34025	-0.20795	#000000
2785	ST6GAL1	-0.207676	6.41426	0.00440421	2.35613	-0.207676	#000000
5881	C1orf50	-0.207491	3.75432	0.0934957	1.02921	-0.207491	#000000
1387	GALNT13	-0.207415	8.29985	0.000230605	3.63713	-0.207415	#000000
869	RIMS2	-0.207311	10.5886	3.68637e-05	4.4334	-0.207311	#000000
9117	FDXR	-0.207124	1.21756	0.448393	0.348342	-0.207124	#000000
3801	TMEM68	-0.207072	4.36936	0.0160999	1.79318	-0.207072	#000000
3557	PIGF	-0.207028	4.88132	0.0116383	1.93411	-0.207028	#000000
7014	STK17A	-0.207007	2.60138	0.185811	0.73093	-0.207007	#000000
5701	AMOT	-0.206973	3.2955	0.0820821	1.08575	-0.206973	#000000
3813	COQ9	-0.206842	5.00941	0.0162183	1.78999	-0.206842	#000000
3585	ITPR1	-0.206728	6.33451	0.0122668	1.91127	-0.206728	#000000
6939	TTLL6	-0.206567	2.91721	0.180629	0.743213	-0.206567	#000000
6138	DEDD	-0.206546	3.57734	0.111093	0.954315	-0.206546	#000000
1081	ARL15	-0.206449	8.72557	8.61187e-05	4.0649	-0.206449	#000000
8199	SLC16A3	-0.206418	1.94785	0.318327	0.497127	-0.206418	#000000
7454	L3HYPDH	-0.206337	2.78133	0.229845	0.638565	-0.206337	#000000
4054	KANSL3	-0.206245	4.57202	0.0210771	1.67619	-0.206245	#000000
1191	SRPK2	-0.20609	7.83371	0.000122658	3.91131	-0.20609	#000000
3470	GLCE	-0.205869	4.66149	0.0102271	1.99025	-0.205869	#000000
8345	NALF2	-0.20576	1.69197	0.337278	0.472012	-0.20576	#000000
793	CACNA2D1	-0.205655	10.4027	2.62511e-05	4.58085	-0.205655	#000000
3166	COL4A6	-0.205641	5.65567	0.0070748	2.15029	-0.205641	#000000
8547	GNG7	-0.205593	2.08281	0.365757	0.436808	-0.205593	#000000
3769	SBK1	-0.205547	4.56164	0.0154199	1.81192	-0.205547	#000000
2063	XRRA1	-0.205507	6.11831	0.00117943	2.92833	-0.205507	#000000
5354	WDR45	-0.205488	3.82402	0.0639367	1.19425	-0.205488	#000000
2074	ZYG11B	-0.205373	6.13095	0.00121885	2.91405	-0.205373	#000000
8288	CAPSL	-0.205371	2.49044	0.330735	0.48052	-0.205371	#000000
2641	NAV2	-0.205367	6.14601	0.00360649	2.44292	-0.205367	#000000
4320	NDUFA7	-0.205333	4.68618	0.02745	1.56146	-0.205333	#000000
2903	TVP23C-CDRT4	-0.205274	5.41235	0.00514463	2.28865	-0.205274	#000000
7348	CASP9	-0.205186	2.93249	0.218647	0.660257	-0.205186	#000000
1093	HSPA8	-0.205127	8.3122	8.94107e-05	4.04861	-0.205127	#000000
1417	KIF1B	-0.205099	7.60564	0.000260938	3.58346	-0.205099	#000000
4933	GABPB2	-0.204738	4.01454	0.0467166	1.33053	-0.204738	#000000
3372	CYTH1	-0.204701	4.74902	0.00915017	2.03857	-0.204701	#000000
4560	SMG9	-0.204695	4.15003	0.0343561	1.464	-0.204695	#000000
4601	SYS1	-0.204691	4.09354	0.0355588	1.44905	-0.204691	#000000
3223	MAF	-0.204646	4.92189	0.00762389	2.11782	-0.204646	#000000
1411	GPC6	-0.204537	10.7847	0.000252577	3.59761	-0.204537	#000000
6229	TRIM58	-0.204472	3.06029	0.118017	0.928056	-0.204472	#000000
2049	EXOC2	-0.204363	6.30554	0.00114231	2.94222	-0.204363	#000000
1514	RCAN2	-0.204322	7.75528	0.00032001	3.49484	-0.204322	#000000
1149	DLG1	-0.204144	7.70046	0.000108839	3.96322	-0.204144	#000000
9156	ZNF517	-0.204087	1.05456	0.455245	0.341755	-0.204087	#000000
6872	GOLGA7B	-0.204024	2.54826	0.173767	0.760033	-0.204024	#000000
1909	HOPX	-0.203922	7.75105	0.000846085	3.07259	-0.203922	#000000
7533	ZNF273	-0.203914	2.53589	0.239601	0.620512	-0.203914	#000000
1864	HIBCH	-0.203744	6.4161	0.000752988	3.12321	-0.203744	#000000
7041	POMZP3	-0.203544	2.93804	0.18818	0.725426	-0.203544	#000000
4771	LIG4	-0.203469	4.72486	0.0407678	1.38968	-0.203469	#000000
1459	CHM	-0.203462	7.05485	0.000282597	3.54883	-0.203462	#000000
1687	VTI1A	-0.203386	7.11225	0.000483141	3.31593	-0.203386	#000000
5024	NDRG4	-0.203378	4.5736	0.0500282	1.30078	-0.203378	#000000
3019	CDK19	-0.203313	6.26316	0.00591037	2.22839	-0.203313	#000000
2517	TMEM59L	-0.203277	5.76463	0.00287258	2.54173	-0.203277	#000000
7307	CCDC142	-0.203112	2.37063	0.213344	0.67092	-0.203112	#000000
9069	GRM3	-0.203042	1.29569	0.441206	0.355358	-0.203042	#000000
6154	DHPS	-0.203006	3.8203	0.112288	0.949667	-0.203006	#000000
8470	NLGN2	-0.202792	1.72692	0.355088	0.449664	-0.202792	#000000
5575	ERCC3	-0.202659	4.55382	0.0747879	1.12617	-0.202659	#000000
2124	RBP1	-0.202555	7.35731	0.00137656	2.86121	-0.202555	#000000
5548	FBXO45	-0.202489	4.01814	0.0732012	1.13548	-0.202489	#000000
6853	LRRC14	-0.202475	2.77301	0.171862	0.76482	-0.202475	#000000
1582	CHD6	-0.20233	7.54067	0.000378694	3.42171	-0.20233	#000000
2215	SCN3B	-0.202236	5.74622	0.00161934	2.79066	-0.202236	#000000
3765	PNMA8A	-0.202181	4.74096	0.0153635	1.81351	-0.202181	#000000
1718	ZNF462	-0.202099	7.58688	0.000532845	3.2734	-0.202099	#000000
4111	NAPB	-0.202003	4.98356	0.0223607	1.65052	-0.202003	#000000
4876	RDH10	-0.201988	4.28881	0.0447209	1.34949	-0.201988	#000000
2463	SELENOH	-0.201908	5.71877	0.00259296	2.58621	-0.201908	#000000
7185	METAP1D	-0.201903	2.64557	0.202007	0.694635	-0.201903	#000000
9235	PLD2	-0.201898	1.23603	0.464706	0.332822	-0.201898	#000000
3206	NFYC	-0.201766	5.34903	0.0074735	2.12648	-0.201766	#000000
6432	EDEM2	-0.201636	3.74417	0.132575	0.877538	-0.201636	#000000
3413	ACVR2A	-0.201584	5.48906	0.00960894	2.01732	-0.201584	#000000
5296	DZANK1	-0.20157	3.66022	0.0614891	1.2112	-0.20157	#000000
3647	PPM1K	-0.20155	5.03274	0.0132523	1.87771	-0.20155	#000000
4234	TULP3	-0.201489	4.61261	0.0250406	1.60136	-0.201489	#000000
1565	UBE2H	-0.201364	7.02762	0.000358567	3.44543	-0.201364	#000000
5322	ZNF329	-0.201184	3.65471	0.0624541	1.20444	-0.201184	#000000
1032	GSK3B	-0.201165	8.08956	7.25213e-05	4.13953	-0.201165	#000000
3123	BMAL2	-0.201155	5.61372	0.00677371	2.16917	-0.201155	#000000
8448	ENSG00000249773	-0.200739	1.96985	0.351013	0.454677	-0.200739	#000000
8935	SPAG8	-0.200702	1.17372	0.421345	0.375362	-0.200702	#000000
9351	NFAM1	-0.200614	1.17379	0.482477	0.316524	-0.200614	#000000
5872	DHX33	-0.200282	3.70639	0.0928621	1.03216	-0.200282	#000000
1344	GOLM2	-0.200095	7.23044	0.000201404	3.69593	-0.200095	#000000
9129	ENSG00000284526	-0.200032	1.14157	0.450095	0.346696	-0.200032	#000000
4514	ADRA2A	-0.200025	4.35555	0.0324591	1.48866	-0.200025	#000000
7408	ZSWIM3	-0.199876	3.19201	0.226284	0.645347	-0.199876	#000000
3380	FAM169A	-0.199865	5.13114	0.00927551	2.03266	-0.199865	#000000
4951	PNPLA6	-0.199854	4.18544	0.047577	1.3226	-0.199854	#000000
2067	ELAPOR2	-0.199818	6.92209	0.00120108	2.92043	-0.199818	#000000
3204	STK38L	-0.19981	5.19251	0.00747116	2.12661	-0.19981	#000000
1246	TENM3	-0.199731	8.67913	0.00014177	3.84842	-0.199731	#000000
3441	EPHB1	-0.199704	5.0984	0.00994126	2.00256	-0.199704	#000000
1650	SYNRG	-0.199665	6.62788	0.00045601	3.34103	-0.199665	#000000
8618	CPNE2	-0.199585	1.76134	0.377507	0.423075	-0.199585	#000000
5969	BCORL1	-0.199426	3.81464	0.098833	1.0051	-0.199426	#000000
2033	TRAPPC1	-0.199369	6.50486	0.00110489	2.95668	-0.199369	#000000
3578	FAM219A	-0.19911	5.21096	0.0121791	1.91438	-0.19911	#000000
7737	LHFPL5	-0.19902	2.69292	0.265026	0.576711	-0.19902	#000000
3468	ZSCAN18	-0.199014	4.89079	0.0102224	1.99045	-0.199014	#000000
2816	SPTBN4	-0.198965	5.72804	0.00459086	2.33811	-0.198965	#000000
862	MAP1B	-0.198954	9.72223	3.59251e-05	4.4446	-0.198954	#000000
2098	ZFYVE16	-0.198735	6.13493	0.00129736	2.88694	-0.198735	#000000
6879	TJAP1	-0.198702	3.12763	0.174923	0.757153	-0.198702	#000000
3998	CAPS2	-0.198664	4.80971	0.019797	1.7034	-0.198664	#000000
8386	KCNIP3	-0.198621	2.01666	0.34266	0.465137	-0.198621	#000000
4165	ANKS6	-0.198526	4.32946	0.0235228	1.62851	-0.198526	#000000
6398	CDADC1	-0.198521	3.23994	0.129765	0.886843	-0.198521	#000000
1337	MEF2A	-0.198456	7.47761	0.000198541	3.70215	-0.198456	#000000
3151	ZNF512	-0.19829	5.43829	0.00696963	2.15679	-0.19829	#000000
3258	PNPLA8	-0.198264	5.24555	0.00815571	2.08854	-0.198264	#000000
1164	AFDN	-0.198209	7.94136	0.000112899	3.94731	-0.198209	#000000
2274	SRGAP3	-0.198172	6.40933	0.00178809	2.74761	-0.198172	#000000
1051	PDE4D	-0.198069	11.2668	7.55473e-05	4.12178	-0.198069	#000000
4655	BBS4	-0.198037	4.45513	0.0375839	1.425	-0.198037	#000000
6747	CHRNB2	-0.197954	3.10271	0.160004	0.795868	-0.197954	#000000
2122	NME7	-0.197948	6.56025	0.00137552	2.86153	-0.197948	#000000
6334	TEX261	-0.197721	3.25957	0.126004	0.899616	-0.197721	#000000
4223	AKR1C2	-0.197586	4.67189	0.0248232	1.60514	-0.197586	#000000
1365	SPAG9	-0.197374	7.03271	0.000214308	3.66896	-0.197374	#000000
1742	EPB41L3	-0.197288	7.20912	0.000562011	3.25026	-0.197288	#000000
6471	ZSCAN26	-0.197237	3.00213	0.135839	0.866975	-0.197237	#000000
4400	MTM1	-0.197128	4.33561	0.0294171	1.5314	-0.197128	#000000
5626	TSPAN31	-0.197102	4.22248	0.0780363	1.1077	-0.197102	#000000
4846	CCDC34	-0.197077	4.19702	0.0433526	1.36298	-0.197077	#000000
4490	ACTL6B	-0.197012	4.3502	0.0315402	1.50114	-0.197012	#000000
4473	BRCA1	-0.196898	4.47719	0.0312069	1.50575	-0.196898	#000000
1786	DSCAM	-0.196816	8.08597	0.000637358	3.19562	-0.196816	#000000
3341	STIP1	-0.19642	5.50324	0.0089359	2.04886	-0.19642	#000000
5749	RAB33B	-0.196397	3.96417	0.084795	1.07163	-0.196397	#000000
5422	FBLIM1	-0.196386	4.28991	0.0672932	1.17203	-0.196386	#000000
8341	NOL12	-0.19631	2.17143	0.336777	0.472657	-0.19631	#000000
5514	PHKA1	-0.196307	3.72813	0.0722565	1.14112	-0.196307	#000000
5552	GATB	-0.196043	3.54642	0.0732984	1.13491	-0.196043	#000000
6921	SEMA4F	-0.195925	3.20632	0.178724	0.747818	-0.195925	#000000
6591	HIRIP3	-0.195885	3.13749	0.147722	0.830555	-0.195885	#000000
2015	CCDC28B	-0.195818	6.61903	0.00105823	2.97542	-0.195818	#000000
7743	TYMP	-0.195781	2.93796	0.265141	0.576523	-0.195781	#000000
6112	MED12	-0.19576	3.33854	0.109104	0.96216	-0.19576	#000000
2218	MAPKAP1	-0.195676	6.54684	0.0016326	2.78712	-0.195676	#000000
1788	STRBP	-0.195559	6.85331	0.000641414	3.19286	-0.195559	#000000
3667	CAAP1	-0.195355	5.19903	0.0134786	1.87035	-0.195355	#000000
8548	AP4B1	-0.195338	1.88698	0.366332	0.436125	-0.195338	#000000
5468	ATP13A2	-0.195332	3.93152	0.0699638	1.15513	-0.195332	#000000
8127	ZNF174	-0.195126	2.33977	0.310511	0.507923	-0.195126	#000000
4140	FAM98A	-0.195027	4.55047	0.0229685	1.63887	-0.195027	#000000
3134	MORC3	-0.195026	5.50972	0.00682106	2.16615	-0.195026	#000000
1491	DDC	-0.194819	8.34508	0.00030196	3.52005	-0.194819	#000000
2178	RASA2	-0.194728	6.27154	0.00153393	2.8142	-0.194728	#000000
7714	CASKIN2	-0.194675	2.32554	0.262075	0.581575	-0.194675	#000000
2104	RASSF6	-0.194566	7.00183	0.00130643	2.88391	-0.194566	#000000
3573	SORBS1	-0.19453	5.79235	0.0120021	1.92074	-0.19453	#000000
2414	POU2F1	-0.194503	6.72559	0.00234963	2.629	-0.194503	#000000
8474	IRF6	-0.194246	2.08937	0.356215	0.448288	-0.194246	#000000
7227	AJM1	-0.194241	2.65006	0.206209	0.685693	-0.194241	#000000
2856	CCNB1IP1	-0.194159	5.81221	0.004832	2.31587	-0.194159	#000000
3614	YWHAH	-0.19407	6.05989	0.0125866	1.90009	-0.19407	#000000
5145	ABHD17C	-0.194031	3.91541	0.0555088	1.25564	-0.194031	#000000
2371	ASXL1	-0.193937	6.17419	0.00212037	2.67359	-0.193937	#000000
3796	FBXO33	-0.193859	5.08992	0.0160005	1.79587	-0.193859	#000000
7319	MAOB	-0.193848	3.2808	0.214289	0.669	-0.193848	#000000
6164	ZNF623	-0.193824	3.86123	0.112956	0.947092	-0.193824	#000000
6408	ZDHHC18	-0.193816	3.15523	0.130442	0.884583	-0.193816	#000000
2325	AGPS	-0.193748	6.00045	0.00193778	2.7127	-0.193748	#000000
4450	PRPF38A	-0.193452	4.68005	0.0305855	1.51448	-0.193452	#000000
6908	TPRA1	-0.193308	3.01803	0.177177	0.751594	-0.193308	#000000
3297	STAM2	-0.19308	5.20333	0.00835849	2.07787	-0.19308	#000000
5994	TLCD3B	-0.192946	3.4243	0.10022	0.999044	-0.192946	#000000
7141	ETV4	-0.192875	3.16807	0.197492	0.70445	-0.192875	#000000
7241	TIPARP	-0.192862	4.1549	0.207852	0.682245	-0.192862	#000000
4784	PRPF3	-0.192783	4.35967	0.0413937	1.38307	-0.192783	#000000
1641	INTS6	-0.192666	6.82942	0.000447317	3.34938	-0.192666	#000000
5308	IKBKB	-0.192426	3.92126	0.0619491	1.20797	-0.192426	#000000
2627	PHC3	-0.192412	6.48687	0.00348466	2.45784	-0.192412	#000000
3459	SSH1	-0.192273	5.06022	0.0100974	1.99579	-0.192273	#000000
7599	FPGT	-0.192212	2.49815	0.248096	0.605381	-0.192212	#000000
4753	RBBP5	-0.192195	4.43992	0.0402021	1.39575	-0.192195	#000000
7639	HBQ1	-0.192191	2.57977	0.252987	0.596902	-0.192191	#000000
5863	ZKSCAN5	-0.191992	3.83172	0.0921938	1.0353	-0.191992	#000000
4995	ZNF510	-0.191969	4.04871	0.0491127	1.30881	-0.191969	#000000
4837	LRRN1	-0.191903	4.71622	0.0431326	1.36519	-0.191903	#000000
3174	CHIC1	-0.191899	5.36526	0.00716115	2.14502	-0.191899	#000000
6079	TMEM234	-0.19182	3.2819	0.106166	0.974016	-0.19182	#000000
5603	CRAT	-0.191787	3.66011	0.0762445	1.11779	-0.191787	#000000
1298	PAK3	-0.19178	9.37579	0.000174369	3.75853	-0.19178	#000000
4552	KLF3	-0.191752	4.12004	0.0341649	1.46642	-0.191752	#000000
1591	RTN3	-0.191644	7.792	0.000383388	3.41636	-0.191644	#000000
2953	MTMR2	-0.191594	5.67691	0.00557851	2.25348	-0.191594	#000000
3556	TMEM260	-0.191403	5.2212	0.0116142	1.93501	-0.191403	#000000
7699	ZNF454	-0.191331	3.12766	0.26072	0.583825	-0.191331	#000000
3913	CEP78	-0.191322	4.53685	0.0180939	1.74247	-0.191322	#000000
4713	TOR1AIP1	-0.191247	4.56505	0.0390185	1.40873	-0.191247	#000000
9274	KLF8	-0.191212	1.02653	0.470178	0.327737	-0.191212	#000000
3652	ATP8B2	-0.191034	4.76079	0.0133237	1.87537	-0.191034	#000000
4172	ARL6IP6	-0.190975	5.16504	0.0236302	1.62653	-0.190975	#000000
6705	RXRB	-0.190956	3.43218	0.156015	0.806833	-0.190956	#000000
2023	CNTN4	-0.190872	8.24951	0.00107058	2.97038	-0.190872	#000000
3856	ARHGAP12	-0.190773	5.68185	0.0170747	1.76765	-0.190773	#000000
9502	ZHX1-C8orf76	-0.190723	1.40264	0.506678	0.295268	-0.190723	#000000
4688	ZNF286A	-0.19035	4.37355	0.0384814	1.41475	-0.19035	#000000
5373	STX4	-0.19026	4.02062	0.0647409	1.18882	-0.19026	#000000
3653	GXYLT1	-0.190214	4.9514	0.0133265	1.87528	-0.190214	#000000
4183	TFAM	-0.19018	4.67039	0.0239563	1.62058	-0.19018	#000000
2284	HIVEP3	-0.190154	6.99975	0.00181206	2.74183	-0.190154	#000000
3779	PHF23	-0.190141	4.84163	0.0156227	1.80624	-0.190141	#000000
3324	BICRA	-0.190084	5.2346	0.00869724	2.06062	-0.190084	#000000
3381	SYNJ2BP	-0.190026	5.45124	0.00928358	2.03228	-0.190026	#000000
5943	TUB	-0.189933	3.72344	0.097631	1.01041	-0.189933	#000000
7224	ZSWIM4	-0.189881	3.10744	0.205666	0.686838	-0.189881	#000000
3143	ZC2HC1A	-0.189871	5.89564	0.0069021	2.16102	-0.189871	#000000
4573	HMGCL	-0.189865	4.50408	0.0345847	1.46112	-0.189865	#000000
7780	MED18	-0.189842	2.23064	0.268585	0.570918	-0.189842	#000000
1927	CLOCK	-0.18971	6.78439	0.000882864	3.05411	-0.18971	#000000
3592	USP37	-0.189703	5.21823	0.0123968	1.90669	-0.189703	#000000
8807	RASA3	-0.189448	2.126	0.402599	0.395127	-0.189448	#000000
7232	METTL4	-0.189348	3.04269	0.206879	0.684284	-0.189348	#000000
4428	SPATS2L	-0.189319	5.10107	0.0301413	1.52084	-0.189319	#000000
9355	RNF207	-0.189232	1.34726	0.482649	0.316369	-0.189232	#000000
3636	PCDH17	-0.189228	5.88166	0.0129155	1.88889	-0.189228	#000000
1794	NBAS	-0.189133	7.63093	0.000648692	3.18796	-0.189133	#000000
9605	B3GALT9	-0.189088	0.954342	0.520989	0.283172	-0.189088	#000000
2592	IMMP2L	-0.188924	6.96913	0.00326237	2.48647	-0.188924	#000000
4448	SPIRE2	-0.188788	4.67543	0.0305649	1.51478	-0.188788	#000000
1427	LPP	-0.188581	7.8019	0.000265497	3.57594	-0.188581	#000000
1571	ZNF518A	-0.188496	7.22676	0.000364899	3.43783	-0.188496	#000000
4870	MMP24	-0.188272	4.16157	0.044192	1.35466	-0.188272	#000000
9922	ZFPM2	-0.188241	1.31887	0.570284	0.243909	-0.188241	#000000
3278	PARN	-0.188136	5.34129	0.00826795	2.0826	-0.188136	#000000
4424	BEX5	-0.188123	5.23673	0.0300786	1.52174	-0.188123	#000000
2364	ATG10	-0.188093	6.29069	0.0020892	2.68002	-0.188093	#000000
8800	LRRTM1	-0.188071	1.60948	0.400949	0.396911	-0.188071	#000000
5966	RET	-0.187962	3.78976	0.0985722	1.00625	-0.187962	#000000
5586	HSDL1	-0.187884	4.0015	0.0752017	1.12377	-0.187884	#000000
1626	RERE	-0.187788	9.56399	0.000428644	3.3679	-0.187788	#000000
2339	AEBP2	-0.187674	6.75819	0.00201175	2.69643	-0.187674	#000000
2963	MPZL1	-0.187649	5.83912	0.00563584	2.24904	-0.187649	#000000
4163	C21orf62	-0.187643	4.9361	0.0234979	1.62897	-0.187643	#000000
8155	LIPE	-0.187586	2.15198	0.313573	0.503662	-0.187586	#000000
5624	COQ10B	-0.18737	4.55498	0.0780213	1.10779	-0.18737	#000000
7779	TMEM201	-0.187367	2.32256	0.26842	0.571186	-0.187367	#000000
1798	GPATCH8	-0.187146	7.69915	0.000655703	3.18329	-0.187146	#000000
8285	ENSG00000249319	-0.187135	2.22442	0.330324	0.48106	-0.187135	#000000
5612	ZNF404	-0.187105	3.93155	0.0772018	1.11237	-0.187105	#000000
1375	FOCAD	-0.186939	8.31252	0.000220806	3.65599	-0.186939	#000000
2512	TMOD3	-0.186936	5.89656	0.00282037	2.54969	-0.186936	#000000
9759	MTFP1	-0.18653	1.26016	0.543185	0.265053	-0.18653	#000000
7494	CAPN10	-0.186399	2.8999	0.234319	0.630192	-0.186399	#000000
2902	BAD	-0.186382	5.66961	0.00514053	2.28899	-0.186382	#000000
2699	PAWR	-0.186306	6.24858	0.00391115	2.4077	-0.186306	#000000
4467	ZNF75A	-0.186279	4.79304	0.0310084	1.50852	-0.186279	#000000
4960	KIAA0825	-0.186227	4.57883	0.0477154	1.32134	-0.186227	#000000
8309	SPRY4	-0.186026	2.19345	0.332715	0.477928	-0.186026	#000000
4579	SERTAD2	-0.185819	4.37963	0.0347669	1.45883	-0.185819	#000000
8910	ST3GAL4	-0.185736	1.79061	0.417062	0.379799	-0.185736	#000000
9524	ANKRD20A1	-0.18573	1.04742	0.509332	0.292999	-0.18573	#000000
6289	MEF2D	-0.185669	3.68384	0.122692	0.911184	-0.185669	#000000
2670	HIKESHI	-0.185477	5.68028	0.00374912	2.42607	-0.185477	#000000
2815	VPS45	-0.185439	5.76359	0.00458475	2.33868	-0.185439	#000000
3919	ZNF236	-0.185399	5.19247	0.0181973	1.73999	-0.185399	#000000
2992	GPATCH2	-0.18533	6.84177	0.00574374	2.24081	-0.18533	#000000
8929	CUBN	-0.18509	1.51223	0.420103	0.376644	-0.18509	#000000
5922	NPIPB13	-0.184962	4.07251	0.0959735	1.01785	-0.184962	#000000
2925	RALGPS2	-0.184952	6.14017	0.00533699	2.2727	-0.184952	#000000
7020	AGBL3	-0.184912	2.94896	0.18612	0.730207	-0.184912	#000000
2931	BCL9	-0.184883	5.76251	0.00539172	2.26827	-0.184883	#000000
2186	S100A6	-0.184832	7.2305	0.00154717	2.81046	-0.184832	#000000
3163	TMEM160	-0.184784	6.09408	0.00705903	2.15126	-0.184784	#000000
8738	ENSG00000286221	-0.184755	2.16185	0.392101	0.406602	-0.184755	#000000
7261	GIN1	-0.184681	3.04097	0.209668	0.678467	-0.184681	#000000
4314	TBC1D22B	-0.184502	4.53923	0.0273849	1.56249	-0.184502	#000000
1612	RBFOX2	-0.184485	8.28799	0.00040492	3.39263	-0.184485	#000000
8275	ZFP69B	-0.184272	1.95132	0.328693	0.48321	-0.184272	#000000
1757	EPS15	-0.184254	7.23487	0.000586616	3.23165	-0.184254	#000000
6295	LIN9	-0.184162	3.46634	0.123024	0.910011	-0.184162	#000000
6826	KBTBD3	-0.184071	3.06338	0.168385	0.773696	-0.184071	#000000
4022	NOVA2	-0.184041	4.99828	0.0204679	1.68893	-0.184041	#000000
2363	CBFA2T2	-0.184023	6.93387	0.00208828	2.68021	-0.184023	#000000
3583	PEG10	-0.183914	7.90694	0.0122579	1.91158	-0.183914	#000000
7235	SLC25A25	-0.183863	3.00537	0.206981	0.684069	-0.183863	#000000
9911	CDCA7L	-0.183764	1.16723	0.568875	0.244983	-0.183764	#000000
4013	KLHL24	-0.183755	5.94227	0.0202254	1.6941	-0.183755	#000000
8151	NOMO2	-0.183716	2.2877	0.313121	0.504288	-0.183716	#000000
4965	ACSL4	-0.183657	5.36627	0.0478549	1.32007	-0.183657	#000000
1378	PPDPF	-0.183535	8.19053	0.000221633	3.65437	-0.183535	#000000
4589	KLF13	-0.183498	4.51263	0.0352688	1.45261	-0.183498	#000000
2134	ARHGEF12	-0.183322	6.86007	0.00141333	2.84976	-0.183322	#000000
4794	SFT2D1	-0.182929	4.41794	0.0418393	1.37842	-0.182929	#000000
4229	EMB	-0.182872	5.13525	0.0248777	1.60419	-0.182872	#000000
6110	SIRT6	-0.182793	3.52889	0.108815	0.963311	-0.182793	#000000
4867	ENSG00000268163	-0.182767	4.22696	0.0440935	1.35563	-0.182767	#000000
3538	DROSHA	-0.18269	5.22101	0.0113444	1.94522	-0.18269	#000000
3846	LRRC1	-0.182642	6.11843	0.0169265	1.77143	-0.182642	#000000
9024	GDF15	-0.18257	1.80297	0.434747	0.361764	-0.18257	#000000
1215	APP	-0.182565	8.97914	0.000130514	3.88434	-0.182565	#000000
7149	ENSG00000285329	-0.18243	3.0512	0.197885	0.703588	-0.18243	#000000
8632	TSPAN12	-0.182417	2.86252	0.379153	0.421185	-0.182417	#000000
3412	KIF3C	-0.182332	5.4007	0.00958742	2.0183	-0.182332	#000000
1604	SPIN1	-0.182289	7.32822	0.000396379	3.40189	-0.182289	#000000
2394	RAB28	-0.182248	6.22822	0.00224296	2.64918	-0.182248	#000000
3547	CDR2	-0.182212	5.36886	0.0115398	1.9378	-0.182212	#000000
5090	ZNF334	-0.182179	4.0828	0.0531967	1.27412	-0.182179	#000000
5827	EIF4E3	-0.182065	3.9248	0.0899245	1.04612	-0.182065	#000000
6105	CCDC65	-0.181977	3.49718	0.107856	0.967154	-0.181977	#000000
3236	PRKD3	-0.181935	5.76336	0.00783167	2.10615	-0.181935	#000000
3605	ST7L	-0.181839	5.54573	0.0125071	1.90284	-0.181839	#000000
2646	SLC39A14	-0.181809	5.76352	0.00363798	2.43914	-0.181809	#000000
4904	RNF168	-0.181771	4.54071	0.0457038	1.34005	-0.181771	#000000
6379	RBM46	-0.181656	3.77997	0.128384	0.89149	-0.181656	#000000
6439	SOGA3	-0.18165	3.34675	0.133149	0.875661	-0.18165	#000000
6784	ZFP62	-0.18163	3.2803	0.164238	0.784527	-0.18163	#000000
6135	SEPTIN8	-0.1815	3.75037	0.110885	0.955126	-0.1815	#000000
7496	C2orf92	-0.181361	2.84273	0.234428	0.62999	-0.181361	#000000
1706	KDM6A	-0.181358	8.03345	0.00049817	3.30262	-0.181358	#000000
9697	SLC31A2	-0.181345	1.40806	0.534853	0.271766	-0.181345	#000000
3487	USP32	-0.181253	6.19987	0.0103939	1.98322	-0.181253	#000000
2345	MFSD4B	-0.181117	6.24357	0.00203176	2.69213	-0.181117	#000000
6900	KRI1	-0.181079	3.25782	0.176708	0.752744	-0.181079	#000000
7925	ABCC4	-0.180913	2.97475	0.283971	0.546725	-0.180913	#000000
4109	CNIH4	-0.180901	5.13533	0.0223101	1.6515	-0.180901	#000000
1391	RALGAPA1	-0.180888	7.77221	0.000233553	3.63162	-0.180888	#000000
3108	LEMD3	-0.180751	5.61885	0.00663005	2.17848	-0.180751	#000000
10028	ENSG00000141979	-0.180704	1.2482	0.588861	0.229987	-0.180704	#000000
8343	SCAND3	-0.180497	2.26692	0.336973	0.472405	-0.180497	#000000
7030	ZNF317	-0.180416	3.45189	0.1875	0.726998	-0.180416	#000000
4101	PHF6	-0.180353	5.31887	0.0220719	1.65616	-0.180353	#000000
8568	EDDM13	-0.180155	1.92507	0.36973	0.432115	-0.180155	#000000
5496	ENSG00000275674	-0.180123	3.92834	0.0716752	1.14463	-0.180123	#000000
3353	SLC39A10	-0.180051	5.63483	0.00906856	2.04246	-0.180051	#000000
9181	ESR2	-0.180046	1.92519	0.458587	0.338578	-0.180046	#000000
3077	ADIPOR2	-0.180045	5.85426	0.00628016	2.20203	-0.180045	#000000
7337	KATNA1	-0.180004	3.29639	0.217098	0.663344	-0.180004	#000000
2528	ABCA3	-0.179872	6.08569	0.00290797	2.53641	-0.179872	#000000
2255	SPAST	-0.179814	6.26796	0.00172326	2.76365	-0.179814	#000000
8280	RHOB	-0.179787	5.04223	0.329845	0.48169	-0.179787	#000000
1785	DYNLL1	-0.179641	8.47069	0.000637358	3.19562	-0.179641	#000000
4689	ORC5	-0.179436	4.79557	0.0385065	1.41447	-0.179436	#000000
2157	NSMCE2	-0.17919	7.14759	0.00147738	2.83051	-0.17919	#000000
2433	STIM2	-0.179156	6.34469	0.00243814	2.61294	-0.179156	#000000
8027	SLC12A8	-0.178929	3.12242	0.297152	0.527022	-0.178929	#000000
3281	ASCC1	-0.178873	5.32447	0.00829293	2.08129	-0.178873	#000000
5070	CASP3	-0.178766	5.04426	0.0521463	1.28278	-0.178766	#000000
2968	PTPRJ	-0.17862	7.00099	0.00564097	2.24865	-0.17862	#000000
3060	MAP4K5	-0.178557	6.51419	0.00617732	2.2092	-0.178557	#000000
2302	TMEM135	-0.178517	7.24058	0.00187112	2.7279	-0.178517	#000000
4895	EFCAB6	-0.178392	4.45624	0.0455177	1.34182	-0.178392	#000000
5254	GRIK5	-0.178389	4.31703	0.0595115	1.2254	-0.178389	#000000
2355	MAP6	-0.178358	6.31747	0.00206765	2.68452	-0.178358	#000000
6484	NYNRIN	-0.178233	3.6564	0.136692	0.864256	-0.178233	#000000
1767	ABL1	-0.178211	7.03098	0.000591038	3.22838	-0.178211	#000000
3549	PSEN1	-0.177903	5.30267	0.011555	1.93723	-0.177903	#000000
7632	NEDD1	-0.17782	3.12722	0.252369	0.597965	-0.17782	#000000
2488	BMT2	-0.177488	6.17955	0.00271413	2.56637	-0.177488	#000000
2037	SMAP1	-0.177462	6.96442	0.00112357	2.9494	-0.177462	#000000
8763	FUT1	-0.177369	1.9363	0.396982	0.401229	-0.177369	#000000
4971	KLHL22	-0.177308	5.2678	0.0482598	1.31641	-0.177308	#000000
2814	EMSY	-0.177261	5.626	0.00458475	2.33868	-0.177261	#000000
2524	ORC4	-0.177208	6.23683	0.00290055	2.53752	-0.177208	#000000
6282	RBBP9	-0.177042	3.4804	0.12152	0.915354	-0.177042	#000000
5266	ZNF251	-0.176992	5.03176	0.0599358	1.22231	-0.176992	#000000
4817	TFB1M	-0.176804	4.98262	0.042208	1.37461	-0.176804	#000000
1707	HMGCR	-0.176791	7.76939	0.000510723	3.29181	-0.176791	#000000
2558	PDS5A	-0.176788	7.21396	0.00309656	2.50912	-0.176788	#000000
8904	C17orf67	-0.176686	2.00226	0.416136	0.380764	-0.176686	#000000
3497	ZNF322	-0.176644	5.3622	0.0106846	1.97124	-0.176644	#000000
8282	MEF2C	-0.176633	3.78275	0.33004	0.481433	-0.176633	#000000
9313	ZNF225	-0.176498	1.51715	0.477214	0.321287	-0.176498	#000000
1485	ARIH1	-0.176425	7.89668	0.000299996	3.52288	-0.176425	#000000
3593	FCHSD2	-0.176358	5.87105	0.0123968	1.90669	-0.176358	#000000
5590	RANBP6	-0.176286	4.08622	0.0755152	1.12197	-0.176286	#000000
4406	R3HCC1L	-0.176249	5.38553	0.0294519	1.53089	-0.176249	#000000
3805	DPM3	-0.176091	5.72729	0.0161515	1.79179	-0.176091	#000000
3748	CDHR3	-0.176009	5.13288	0.0147799	1.83033	-0.176009	#000000
5282	HDAC5	-0.175888	4.52168	0.0608001	1.2161	-0.175888	#000000
2475	CYRIB	-0.175864	7.28485	0.00263651	2.57897	-0.175864	#000000
2546	MGAT4A	-0.175837	6.69058	0.00299051	2.52425	-0.175837	#000000
2253	RSPRY1	-0.175805	6.45253	0.00171937	2.76463	-0.175805	#000000
6957	NEIL1	-0.175711	3.41716	0.181785	0.740442	-0.175711	#000000
4886	TMPO	-0.175709	4.75312	0.0449714	1.34706	-0.175709	#000000
2424	AGTPBP1	-0.175686	6.37777	0.00238167	2.62312	-0.175686	#000000
4840	DENND6B	-0.175588	4.25638	0.0432135	1.36438	-0.175588	#000000
2344	CHN2	-0.175571	6.87477	0.00202765	2.69301	-0.175571	#000000
7887	SLC6A9	-0.175524	2.82036	0.280486	0.552089	-0.175524	#000000
6665	TAF4	-0.175453	4.13984	0.153513	0.813855	-0.175453	#000000
5738	ACTR6	-0.175247	4.55078	0.0844545	1.07338	-0.175247	#000000
6145	PPM1D	-0.175237	4.63216	0.111668	0.952071	-0.175237	#000000
5039	SEPTIN3	-0.175165	4.3134	0.0506846	1.29512	-0.175165	#000000
1783	AHI1	-0.175035	7.55785	0.000634637	3.19747	-0.175035	#000000
6244	VPS37B	-0.17491	4.21975	0.119055	0.924252	-0.17491	#000000
3354	CDYL	-0.174908	5.73629	0.00907518	2.04214	-0.174908	#000000
6021	RORB	-0.174738	4.48826	0.101496	0.99355	-0.174738	#000000
3407	ANKRD36	-0.174668	5.84293	0.00946645	2.02381	-0.174668	#000000
3004	PPM1H	-0.174624	6.50518	0.00582748	2.23452	-0.174624	#000000
8093	AGTRAP	-0.174593	2.3732	0.305554	0.514912	-0.174593	#000000
8334	BMP1	-0.174569	2.49556	0.335919	0.473766	-0.174569	#000000
5820	CCNG2	-0.174539	4.71066	0.0894521	1.04841	-0.174539	#000000
7471	FAM234B	-0.174534	3.15826	0.231564	0.63533	-0.174534	#000000
7966	CAMK1	-0.17441	2.7018	0.289057	0.539017	-0.17441	#000000
3785	UBE3D	-0.174289	6.06826	0.0157657	1.80229	-0.174289	#000000
7219	RPA1	-0.174212	3.40781	0.205381	0.68744	-0.174212	#000000
1813	SDCCAG8	-0.174129	7.65464	0.000681043	3.16683	-0.174129	#000000
5705	CDKN2D	-0.174053	4.2122	0.082406	1.08404	-0.174053	#000000
4676	NIPA1	-0.173997	4.96059	0.0382258	1.41764	-0.173997	#000000
1396	TOX	-0.17391	9.89661	0.000238506	3.6225	-0.17391	#000000
6147	TNFAIP1	-0.173861	3.85253	0.111737	0.951804	-0.173861	#000000
6100	CEP57L1	-0.173637	4.48055	0.107445	0.968815	-0.173637	#000000
9385	TLL2	-0.173622	1.55678	0.487708	0.311841	-0.173622	#000000
3842	GRB14	-0.173569	5.58309	0.0167655	1.77558	-0.173569	#000000
5700	YBEY	-0.173552	3.93211	0.082033	1.08601	-0.173552	#000000
6084	DAGLB	-0.17347	3.81396	0.106469	0.972778	-0.17347	#000000
1973	TMSB4X	-0.173421	10.0438	0.00096943	3.01348	-0.173421	#000000
5456	SLC35E3	-0.173403	4.9798	0.0690531	1.16082	-0.173403	#000000
7034	FAM131A	-0.173336	3.49573	0.187614	0.726735	-0.173336	#000000
5989	NKRF	-0.173279	3.9658	0.0997125	1.00125	-0.173279	#000000
1933	EVI5	-0.17311	7.28273	0.000896223	3.04758	-0.17311	#000000
3626	SYT4	-0.172932	5.05663	0.0127853	1.89329	-0.172932	#000000
2684	UBAP2	-0.172922	6.48645	0.00382107	2.41782	-0.172922	#000000
1968	CBFB	-0.17287	7.05066	0.000964713	3.0156	-0.17287	#000000
6724	CYTH3	-0.172784	4.01943	0.15747	0.802802	-0.172784	#000000
2898	EXT2	-0.172684	5.88993	0.00510559	2.29195	-0.172684	#000000
4802	YPEL3	-0.172645	4.86183	0.0418628	1.37817	-0.172645	#000000
7799	RGS3	-0.172468	2.78523	0.271336	0.566493	-0.172468	#000000
6194	EZH2	-0.172337	3.77478	0.115646	0.936871	-0.172337	#000000
1940	TPST1	-0.172319	7.47766	0.000906127	3.04281	-0.172319	#000000
6383	ZNF570	-0.172217	3.49963	0.128563	0.890884	-0.172217	#000000
10000	CTH	-0.17216	1.01943	0.58394	0.233632	-0.17216	#000000
5437	THAP5	-0.172145	4.30952	0.0680721	1.16703	-0.172145	#000000
1820	SPIDR	-0.172072	8.0241	0.000691807	3.16001	-0.172072	#000000
4254	MRPS31	-0.172053	5.13078	0.0255501	1.59261	-0.172053	#000000
2444	HERC2	-0.171912	6.90812	0.00250283	2.60157	-0.171912	#000000
8550	TAFA1	-0.171856	2.72572	0.368114	0.434017	-0.171856	#000000
3712	SMAD1	-0.171848	5.48303	0.0142249	1.84695	-0.171848	#000000
5151	TOR1B	-0.17172	4.32279	0.0558549	1.25294	-0.17172	#000000
1858	LSM14A	-0.17171	7.28608	0.000741016	3.13017	-0.17171	#000000
9176	ENSG00000285130	-0.171675	2.10259	0.458403	0.338753	-0.171675	#000000
7363	RPAP1	-0.171638	3.21645	0.220372	0.656843	-0.171638	#000000
8636	YJEFN3	-0.171535	2.10267	0.379975	0.420245	-0.171535	#000000
5529	SLC12A5	-0.171483	4.40202	0.0724745	1.13982	-0.171483	#000000
9028	C8orf88	-0.171429	2.16144	0.435016	0.361494	-0.171429	#000000
5244	SLC2A11	-0.171415	4.20572	0.0589245	1.2297	-0.171415	#000000
9912	CHRNA3	-0.171311	1.38596	0.56899	0.244895	-0.171311	#000000
6666	STAMBPL1	-0.171264	3.64581	0.153513	0.813855	-0.171264	#000000
5104	ELMO1	-0.171025	6.98124	0.0536951	1.27007	-0.171025	#000000
3015	CDON	-0.170991	5.89081	0.0058958	2.22946	-0.170991	#000000
2162	AP2B1	-0.170977	7.09788	0.00148642	2.82786	-0.170977	#000000
5506	NDEL1	-0.170866	4.31022	0.0720076	1.14262	-0.170866	#000000
2706	OSBPL10	-0.17085	6.57562	0.00392615	2.40603	-0.17085	#000000
4959	MID2	-0.170797	4.39714	0.0477044	1.32144	-0.170797	#000000
2089	WDR70	-0.170648	6.87566	0.00126909	2.89651	-0.170648	#000000
4620	KIAA0930	-0.170499	4.73251	0.036186	1.44146	-0.170499	#000000
6068	ZNF567	-0.170489	3.8365	0.105653	0.976119	-0.170489	#000000
2783	FBXO42	-0.170445	6.20253	0.00438034	2.35849	-0.170445	#000000
2780	FBXW4	-0.170405	6.26294	0.00437972	2.35855	-0.170405	#000000
8251	C2orf88	-0.170288	2.64064	0.325666	0.487227	-0.170288	#000000
8130	TUBB3	-0.170157	2.32526	0.310582	0.507824	-0.170157	#000000
6558	DCUN1D3	-0.170121	3.67566	0.145011	0.838598	-0.170121	#000000
3173	NCK2	-0.170058	5.73623	0.00712376	2.14729	-0.170058	#000000
2190	ABL2	-0.169729	6.86721	0.0015503	2.80958	-0.169729	#000000
4657	AUH	-0.169458	6.02845	0.0376092	1.42471	-0.169458	#000000
4678	EHMT2	-0.169342	4.9704	0.0383061	1.41673	-0.169342	#000000
2527	DNAJB14	-0.169302	6.43585	0.00290606	2.5367	-0.169302	#000000
2175	ATF7IP	-0.169297	7.19073	0.00150566	2.82227	-0.169297	#000000
2078	EEF1A2	-0.169291	7.8012	0.00122722	2.91108	-0.169291	#000000
6862	ZNF287	-0.169278	3.31372	0.172754	0.762571	-0.169278	#000000
1567	CHST9	-0.169258	10.0245	0.000361731	3.44161	-0.169258	#000000
9629	CCKBR	-0.16922	1.22362	0.524529	0.280231	-0.16922	#000000
2587	EYA3	-0.169098	6.01308	0.00325153	2.48791	-0.169098	#000000
7176	EXOSC3	-0.169076	3.53369	0.200281	0.69836	-0.169076	#000000
3037	FAM135B	-0.168717	6.90722	0.00599398	2.22228	-0.168717	#000000
4593	USPL1	-0.168593	4.80692	0.0354009	1.45099	-0.168593	#000000
6234	FAM185A	-0.168557	4.29475	0.118344	0.926853	-0.168557	#000000
6459	CDKL2	-0.168367	3.57495	0.135064	0.869461	-0.168367	#000000
7573	TRIM73	-0.168349	2.68828	0.244507	0.611709	-0.168349	#000000
6428	PABPC5	-0.168314	4.26628	0.132502	0.877777	-0.168314	#000000
1901	C4orf48	-0.168211	9.26004	0.000840311	3.07556	-0.168211	#000000
3243	MIF	-0.167705	5.72138	0.0079668	2.09872	-0.167705	#000000
6806	PIP5K1C	-0.167571	3.46606	0.166862	0.777643	-0.167571	#000000
7892	TMSB15C	-0.167567	3.11195	0.280573	0.551955	-0.167567	#000000
6852	CLYBL	-0.167556	3.80167	0.171657	0.765338	-0.167556	#000000
5942	ZNF627	-0.167548	4.36159	0.0976161	1.01048	-0.167548	#000000
1877	NSD3	-0.167432	7.23012	0.000798804	3.09756	-0.167432	#000000
4816	MB21D2	-0.167386	5.0076	0.0421948	1.37474	-0.167386	#000000
3309	YTHDC2	-0.16736	5.74533	0.00852098	2.06951	-0.16736	#000000
5940	VIPAS39	-0.167352	3.94776	0.0975096	1.01095	-0.167352	#000000
7100	PSMD9	-0.167222	3.14181	0.194148	0.711867	-0.167222	#000000
3093	NR2C2	-0.167149	6.28585	0.00651538	2.18606	-0.167149	#000000
4155	HBP1	-0.166885	4.91388	0.0233406	1.63189	-0.166885	#000000
9048	ENDOD1	-0.166733	1.84334	0.437384	0.359138	-0.166733	#000000
7374	TRMT2B	-0.166686	2.92604	0.221751	0.654134	-0.166686	#000000
2455	KLF7	-0.166433	6.39115	0.00255514	2.59259	-0.166433	#000000
8052	PFKFB3	-0.166254	2.84644	0.29989	0.523039	-0.166254	#000000
4597	ZNF678	-0.166166	5.19532	0.0355055	1.4497	-0.166166	#000000
1542	NF1	-0.166137	8.37785	0.000334883	3.47511	-0.166137	#000000
4137	ZNF724	-0.166035	5.0437	0.022887	1.64041	-0.166035	#000000
5285	ENSG00000285253	-0.165993	5.00374	0.0609094	1.21532	-0.165993	#000000
4035	INTS3	-0.165982	5.21845	0.0206242	1.68562	-0.165982	#000000
2929	MBOAT2	-0.165976	6.33154	0.00536999	2.27003	-0.165976	#000000
7681	SUOX	-0.165941	3.17554	0.259168	0.586419	-0.165941	#000000
4603	SLC25A11	-0.16582	4.83617	0.0356047	1.44849	-0.16582	#000000
2486	TNRC18	-0.165792	6.42875	0.00271413	2.56637	-0.165792	#000000
6307	ZFAT	-0.165769	4.16018	0.123731	0.907522	-0.165769	#000000
4125	CNTLN	-0.165742	5.12054	0.0226046	1.6458	-0.165742	#000000
8073	ZNF736	-0.165556	3.14698	0.301556	0.520632	-0.165556	#000000
10355	H4C8	-0.165363	1.00503	0.642659	0.192019	-0.165363	#000000
7364	JPH3	-0.165331	3.25154	0.220733	0.656132	-0.165331	#000000
2262	SOS2	-0.165292	6.82442	0.0017413	2.75913	-0.165292	#000000
9686	ENSG00000254553	-0.165156	1.00516	0.532772	0.273459	-0.165156	#000000
4416	EYS	-0.165146	6.9979	0.0297127	1.52706	-0.165146	#000000
4903	UBE2W	-0.165125	4.96923	0.0457038	1.34005	-0.165125	#000000
2276	DLGAP1	-0.165119	9.14498	0.00179061	2.747	-0.165119	#000000
9330	SLC16A13	-0.164991	1.80273	0.479786	0.318952	-0.164991	#000000
2871	SUGT1	-0.164943	6.0055	0.00494907	2.30548	-0.164943	#000000
8663	ZNF341	-0.16483	2.3136	0.384267	0.415367	-0.16483	#000000
7908	ZSCAN25	-0.164814	2.60804	0.282573	0.54887	-0.164814	#000000
3983	IFT52	-0.164662	5.10082	0.0193875	1.71248	-0.164662	#000000
4285	ZC3H7B	-0.164377	4.85107	0.0263845	1.57865	-0.164377	#000000
5449	TEX10	-0.164322	4.22174	0.0686711	1.16323	-0.164322	#000000
3283	IGF2BP1	-0.164231	5.61808	0.00829974	2.08094	-0.164231	#000000
2496	PKN2	-0.164204	7.08089	0.00276826	2.55779	-0.164204	#000000
3994	MAST1	-0.164089	5.29238	0.0197314	1.70484	-0.164089	#000000
1911	ALG13	-0.164074	7.22363	0.000849484	3.07084	-0.164074	#000000
7741	KCTD7	-0.164067	2.7191	0.265119	0.576559	-0.164067	#000000
9248	TEX22	-0.163897	1.85522	0.466254	0.331378	-0.163897	#000000
5400	PRPF40B	-0.163564	4.81517	0.0660664	1.18002	-0.163564	#000000
1793	MT-ND4	-0.163434	12.6293	0.000646735	3.18927	-0.163434	#000000
6102	WDSUB1	-0.163419	4.21243	0.107652	0.967978	-0.163419	#000000
4112	SLC25A24	-0.163384	5.14408	0.0223971	1.64981	-0.163384	#000000
4769	TBC1D23	-0.163267	4.80734	0.0407429	1.38995	-0.163267	#000000
4385	LMX1B	-0.163223	5.13051	0.0289981	1.53763	-0.163223	#000000
3809	UIMC1	-0.163003	6.13677	0.0161723	1.79123	-0.163003	#000000
9259	FNTB	-0.162979	1.90584	0.468077	0.329682	-0.162979	#000000
4005	L3MBTL4	-0.162945	5.91619	0.019939	1.7003	-0.162945	#000000
5570	NBPF11	-0.162925	4.10261	0.0747466	1.12641	-0.162925	#000000
4629	RBM12B	-0.162805	4.96108	0.036717	1.43513	-0.162805	#000000
5210	FAM8A1	-0.162481	4.29257	0.0578972	1.23734	-0.162481	#000000
5919	PPP1R35	-0.162456	3.8769	0.0956946	1.01911	-0.162456	#000000
5169	DUSP8	-0.162212	5.07703	0.0563374	1.2492	-0.162212	#000000
8798	DEPDC5	-0.162049	2.14204	0.400875	0.396991	-0.162049	#000000
8419	IFFO1	-0.162019	2.6337	0.347095	0.459551	-0.162019	#000000
8840	LRP11	-0.16201	2.08229	0.406433	0.391011	-0.16201	#000000
5253	FAXC	-0.16191	5.32166	0.0594902	1.22555	-0.16191	#000000
8892	STYK1	-0.161901	1.73968	0.414641	0.382328	-0.161901	#000000
6159	SLX9	-0.161887	4.14144	0.112822	0.947605	-0.161887	#000000
3708	YPEL2	-0.161861	5.87956	0.0140441	1.85251	-0.161861	#000000
10211	VASH2	-0.161817	1.06108	0.61936	0.208057	-0.161817	#000000
4928	PRKAR2B	-0.161805	4.83191	0.0465872	1.33173	-0.161805	#000000
3005	SH3GL2	-0.161718	6.76813	0.00585384	2.23256	-0.161718	#000000
3079	SOX11	-0.161546	7.05459	0.00634519	2.19756	-0.161546	#000000
3945	CRIM1	-0.161545	5.42439	0.0187473	1.72706	-0.161545	#000000
2936	ZMYM4	-0.16148	7.22012	0.00544452	2.26404	-0.16148	#000000
1912	NDUFB2	-0.161421	8.09198	0.00085447	3.0683	-0.161421	#000000
7679	ZNF581	-0.161274	3.2146	0.259078	0.586569	-0.161274	#000000
5490	CEP70	-0.161182	4.64299	0.0714039	1.14628	-0.161182	#000000
2864	ATP6V0A1	-0.161081	7.05459	0.00490365	2.30948	-0.161081	#000000
2457	RSRC2	-0.161054	6.7613	0.00255838	2.59204	-0.161054	#000000
8916	MRM1	-0.161041	2.06535	0.418328	0.378483	-0.161041	#000000
3576	FBXL4	-0.160993	6.54218	0.0121031	1.9171	-0.160993	#000000
8300	ZNF219	-0.160985	2.8079	0.331872	0.479029	-0.160985	#000000
2589	LY6H	-0.160833	6.77959	0.00325852	2.48698	-0.160833	#000000
1560	SMARCA2	-0.160742	8.69644	0.000353805	3.45124	-0.160742	#000000
4421	XDH	-0.160735	5.15092	0.0300659	1.52193	-0.160735	#000000
2493	HMGCLL1	-0.160715	8.33533	0.00276069	2.55898	-0.160715	#000000
6232	NFYB	-0.160713	4.1816	0.118295	0.927033	-0.160713	#000000
3303	CNST	-0.160591	5.71679	0.00845779	2.07274	-0.160591	#000000
2407	XIAP	-0.160572	6.76408	0.0022998	2.63831	-0.160572	#000000
8662	LMO3	-0.160534	3.09897	0.38344	0.416303	-0.160534	#000000
3875	EIF2B3	-0.160533	5.33099	0.0174353	1.75857	-0.160533	#000000
3852	LNX2	-0.160528	5.3521	0.0169843	1.76995	-0.160528	#000000
5602	TBC1D7	-0.160422	4.22401	0.0762445	1.11779	-0.160422	#000000
5521	EMC9	-0.160398	4.45657	0.0723098	1.1408	-0.160398	#000000
8719	ATP1A3	-0.16034	2.68153	0.389654	0.409321	-0.16034	#000000
1826	MACROD2	-0.160333	8.93584	0.000695857	3.15748	-0.160333	#000000
5136	NUP50	-0.160295	4.44466	0.0552475	1.25769	-0.160295	#000000
5350	ENSG00000256591	-0.160213	4.62549	0.0636039	1.19652	-0.160213	#000000
6042	ZNF579	-0.160202	4.1778	0.103235	0.986175	-0.160202	#000000
2834	ZDHHC21	-0.160186	6.21361	0.00469164	2.32868	-0.160186	#000000
8546	ESS2	-0.160018	2.41675	0.365578	0.43702	-0.160018	#000000
8200	RWDD2A	-0.160007	2.4168	0.318327	0.497127	-0.160007	#000000
9896	ZNF442	-0.159988	1.14798	0.565306	0.247716	-0.159988	#000000
5666	ZNF675	-0.159865	5.06733	0.0802602	1.0955	-0.159865	#000000
8611	MIEF2	-0.159778	2.15176	0.377057	0.423593	-0.159778	#000000
7926	HOMER3	-0.159713	2.5866	0.283971	0.546725	-0.159713	#000000
5473	QRSL1	-0.159707	4.56593	0.070261	1.15329	-0.159707	#000000
7170	APC2	-0.159581	3.34517	0.199817	0.699367	-0.159581	#000000
3241	PRMT2	-0.159359	6.38675	0.00790572	2.10206	-0.159359	#000000
4989	SMC6	-0.159328	4.97714	0.0487429	1.31209	-0.159328	#000000
2052	PTEN	-0.15922	7.6242	0.00114894	2.9397	-0.15922	#000000
7804	CFAP221	-0.159172	2.87607	0.271623	0.566034	-0.159172	#000000
2004	ELOB	-0.159099	8.76123	0.00102999	2.98717	-0.159099	#000000
9934	SFTPD	-0.158856	1.22962	0.571963	0.242632	-0.158856	#000000
4888	TEX9	-0.158781	5.26195	0.045201	1.34485	-0.158781	#000000
9725	THAP10	-0.158726	1.22969	0.538425	0.268874	-0.158726	#000000
4605	FAM20C	-0.158643	4.80461	0.0358225	1.44584	-0.158643	#000000
3076	RAB6A	-0.158614	6.97968	0.0062602	2.20341	-0.158614	#000000
8212	TMSB15A	-0.1586	3.02483	0.319635	0.495346	-0.1586	#000000
4156	WWC1	-0.158572	5.89204	0.0233547	1.63163	-0.158572	#000000
6171	DLG4	-0.158436	4.14138	0.113648	0.944437	-0.158436	#000000
9004	RHBDL2	-0.15836	1.94745	0.432302	0.364212	-0.15836	#000000
5968	C1orf35	-0.158353	3.97439	0.0986953	1.0057	-0.158353	#000000
5534	REL	-0.158035	4.60717	0.0726899	1.13853	-0.158035	#000000
6019	MIER3	-0.157951	4.11836	0.101438	0.9938	-0.157951	#000000
4595	SNX14	-0.157709	4.99108	0.0354472	1.45042	-0.157709	#000000
8911	MEX3B	-0.157449	2.41136	0.417083	0.379777	-0.157449	#000000
3472	LYPLAL1	-0.157411	6.26935	0.0103017	1.98709	-0.157411	#000000
2620	SETX	-0.157333	6.5412	0.00345247	2.46187	-0.157333	#000000
9060	CCDC71	-0.157261	1.85913	0.440002	0.356545	-0.157261	#000000
7857	MAT2B	-0.157227	2.65424	0.277228	0.557163	-0.157227	#000000
4828	ITGAV	-0.157147	5.76283	0.0425106	1.3715	-0.157147	#000000
6452	MIDEAS	-0.157126	3.67743	0.134566	0.871065	-0.157126	#000000
7325	ZNF117	-0.157108	3.28714	0.215358	0.666839	-0.157108	#000000
3928	ZDHHC13	-0.157081	5.66899	0.018358	1.73617	-0.157081	#000000
8330	FAM118A	-0.157023	3.1054	0.33534	0.474515	-0.157023	#000000
9450	ITGA9	-0.156888	1.4764	0.499339	0.301604	-0.156888	#000000
4123	STXBP6	-0.156839	5.6016	0.022585	1.64618	-0.156839	#000000
4129	EXOC1	-0.156817	5.43562	0.0226974	1.64402	-0.156817	#000000
8042	ZSCAN12	-0.156776	3.3248	0.298522	0.525024	-0.156776	#000000
3950	PPP4R1	-0.15675	5.69178	0.0187908	1.72606	-0.15675	#000000
4577	TTC13	-0.156697	5.29746	0.0347297	1.4593	-0.156697	#000000
2531	PPP1R21	-0.156576	6.93148	0.00293323	2.53265	-0.156576	#000000
5819	DESI1	-0.156453	4.47226	0.0892769	1.04926	-0.156453	#000000
6681	GPR39	-0.156422	3.94451	0.154586	0.810831	-0.156422	#000000
7153	CNPPD1	-0.156319	3.41121	0.19843	0.702393	-0.156319	#000000
9326	CCDC62	-0.15605	2.02343	0.479424	0.31928	-0.15605	#000000
8643	ZNF415	-0.156042	2.24266	0.380425	0.419731	-0.156042	#000000
5519	TUBB2A	-0.156027	5.19987	0.0722904	1.14092	-0.156027	#000000
3211	SPTAN1	-0.155909	5.90218	0.00748538	2.12579	-0.155909	#000000
9286	PAOX	-0.155885	1.76513	0.472954	0.325181	-0.155885	#000000
3550	RALBP1	-0.155791	5.59752	0.011555	1.93723	-0.155791	#000000
9477	DCLRE1A	-0.155772	1.76524	0.503067	0.298374	-0.155772	#000000
8209	DENND2D	-0.155766	2.903	0.318808	0.496471	-0.155766	#000000
2465	PHACTR4	-0.155755	7.36372	0.00259925	2.58515	-0.155755	#000000
4874	ZNF81	-0.155682	4.94935	0.0444152	1.35247	-0.155682	#000000
9512	DIAPH3	-0.155672	2.46713	0.507488	0.294574	-0.155672	#000000
3002	TMOD2	-0.155592	6.48057	0.00582241	2.2349	-0.155592	#000000
3815	PET100	-0.155506	5.96839	0.0163247	1.78715	-0.155506	#000000
4069	MOK	-0.155489	5.38907	0.0213305	1.671	-0.155489	#000000
3905	HERPUD1	-0.15538	6.74541	0.0179221	1.74661	-0.15538	#000000
5775	IFT20	-0.155317	5.15198	0.0863349	1.06381	-0.155317	#000000
9931	SAP25	-0.155247	1.60446	0.571491	0.242991	-0.155247	#000000
2576	CD2AP	-0.155032	6.99929	0.00318364	2.49708	-0.155032	#000000
4301	RAB11FIP2	-0.154932	5.21867	0.02691	1.57009	-0.154932	#000000
2513	UNC13B	-0.154928	7.96709	0.00282316	2.54926	-0.154928	#000000
6032	MARF1	-0.15491	4.55307	0.102324	0.990021	-0.15491	#000000
6275	SPATA13	-0.154905	4.11149	0.121129	0.916753	-0.154905	#000000
2707	SEC24B	-0.154848	6.43588	0.00392638	2.40601	-0.154848	#000000
8787	CHODL	-0.154742	3.90411	0.399105	0.398913	-0.154742	#000000
8246	CCDC153	-0.154737	3.43976	0.325237	0.4878	-0.154737	#000000
6578	MREG	-0.154677	4.00222	0.146333	0.834657	-0.154677	#000000
3927	ATF1	-0.154494	5.26034	0.0183575	1.73619	-0.154494	#000000
9578	TPRG1	-0.154394	2.15492	0.517443	0.286138	-0.154394	#000000
6206	MTG2	-0.15434	3.8992	0.116607	0.933276	-0.15434	#000000
6473	CSAD	-0.154164	4.33474	0.135946	0.866632	-0.154164	#000000
3337	ZFYVE9	-0.15413	6.30513	0.00886673	2.05224	-0.15413	#000000
5668	MORC2	-0.154107	4.70525	0.0803171	1.09519	-0.154107	#000000
2694	FAM135A	-0.15406	6.91571	0.00388658	2.41043	-0.15406	#000000
3501	BICRAL	-0.154049	6.13687	0.0107406	1.96897	-0.154049	#000000
7401	MED30	-0.154038	3.12845	0.224957	0.647901	-0.154038	#000000
2890	EML4	-0.153993	6.29763	0.00507976	2.29416	-0.153993	#000000
8024	ZNF589	-0.153949	2.80148	0.296859	0.52745	-0.153949	#000000
2995	DNAJA1	-0.153921	7.40556	0.00577505	2.23844	-0.153921	#000000
4656	EML2	-0.153903	5.04376	0.037596	1.42486	-0.153903	#000000
4756	B3GALT1	-0.15388	6.59035	0.0403413	1.39425	-0.15388	#000000
3837	TIMMDC1	-0.153856	5.30386	0.0167024	1.77722	-0.153856	#000000
7231	IRF9	-0.153741	3.67945	0.206846	0.684354	-0.153741	#000000
7069	TUBG2	-0.153721	3.60806	0.190406	0.720319	-0.153721	#000000
8986	RILPL1	-0.153525	2.65633	0.429346	0.367192	-0.153525	#000000
9525	SKIDA1	-0.153521	1.72234	0.509332	0.292999	-0.153521	#000000
5078	SORT1	-0.153446	5.43831	0.0524396	1.28034	-0.153446	#000000
7316	WIPF1	-0.153428	3.62338	0.214211	0.669158	-0.153428	#000000
5694	UQCC3	-0.153265	4.77949	0.0816961	1.0878	-0.153265	#000000
4425	TPP2	-0.153145	5.24155	0.0300821	1.52169	-0.153145	#000000
3224	LRRN3	-0.153097	6.07815	0.00763286	2.11731	-0.153097	#000000
1603	SOX5	-0.152968	9.12871	0.000391732	3.40701	-0.152968	#000000
3762	FMC1	-0.152946	5.8536	0.0152203	1.81758	-0.152946	#000000
4742	TMEM67	-0.15287	4.91312	0.0399802	1.39815	-0.15287	#000000
8990	FAM156A	-0.152858	2.1806	0.429843	0.36669	-0.152858	#000000
4166	ESYT2	-0.152841	5.84979	0.0235249	1.62847	-0.152841	#000000
3793	HSD17B4	-0.152813	5.69894	0.0159388	1.79755	-0.152813	#000000
4839	CARNMT1	-0.15278	5.23879	0.0432135	1.36438	-0.15278	#000000
9068	DNAH9	-0.152751	1.90196	0.441206	0.355358	-0.152751	#000000
5216	ARHGEF3	-0.152444	5.34373	0.0580105	1.23649	-0.152444	#000000
9534	AGAP5	-0.152374	2.1225	0.510286	0.292186	-0.152374	#000000
4625	SLC1A4	-0.152361	5.21501	0.0364937	1.43778	-0.152361	#000000
2436	SH3BGRL3	-0.152353	6.95264	0.00244758	2.61126	-0.152353	#000000
3426	PCP4	-0.152245	6.59771	0.00975575	2.01074	-0.152245	#000000
5387	AKT2	-0.152211	4.69785	0.0655346	1.18353	-0.152211	#000000
3327	RGL1	-0.152196	6.5613	0.00878354	2.05633	-0.152196	#000000
9264	ZNF646	-0.152184	1.95107	0.46882	0.328994	-0.152184	#000000
2419	DYNC1I2	-0.152159	7.15803	0.00236022	2.62705	-0.152159	#000000
6870	BAG4	-0.15209	4.06286	0.173658	0.760306	-0.15209	#000000
5157	ZNF264	-0.151934	5.09484	0.0561727	1.25047	-0.151934	#000000
6688	PRR36	-0.151836	3.74016	0.154971	0.80975	-0.151836	#000000
2712	CCSER2	-0.15178	6.95241	0.00396627	2.40162	-0.15178	#000000
7217	CCDC136	-0.151692	3.41394	0.205381	0.68744	-0.151692	#000000
3507	ZDHHC20	-0.151638	6.13539	0.0108333	1.96524	-0.151638	#000000
6130	SFMBT1	-0.151521	4.04752	0.110601	0.95624	-0.151521	#000000
5593	AASDH	-0.151486	4.62007	0.0756882	1.12097	-0.151486	#000000
7851	ZNF816-ZNF321P	-0.151323	3.48226	0.276771	0.557879	-0.151323	#000000
7777	ABCB8	-0.151255	3.49553	0.268304	0.571372	-0.151255	#000000
2406	PPM1L	-0.151247	8.1104	0.00228594	2.64094	-0.151247	#000000
3070	KLC1	-0.151176	6.29154	0.00624442	2.20451	-0.151176	#000000
2926	MAPK8	-0.151143	7.21693	0.0053496	2.27168	-0.151143	#000000
8142	ZNF519	-0.1511	2.87575	0.312096	0.505712	-0.1511	#000000
8537	BORCS6	-0.15105	2.65199	0.364102	0.438777	-0.15105	#000000
6727	SETD7	-0.150824	4.37852	0.157746	0.802041	-0.150824	#000000
6871	ZNF677	-0.1508	3.98591	0.173752	0.76007	-0.1508	#000000
3783	ANKRD28	-0.150798	6.13052	0.0157138	1.80372	-0.150798	#000000
10269	MACC1	-0.150761	1.18628	0.62862	0.201612	-0.150761	#000000
6695	SIRT5	-0.150701	3.88632	0.155446	0.808421	-0.150701	#000000
6245	RIMKLB	-0.150695	4.59448	0.119106	0.924065	-0.150695	#000000
8974	ETFBKMT	-0.150643	2.08904	0.427728	0.368832	-0.150643	#000000
4025	ADARB2	-0.150567	6.67465	0.0205052	1.68814	-0.150567	#000000
8404	MYCBP	-0.150565	2.48997	0.344121	0.463289	-0.150565	#000000
5913	GIGYF1	-0.150534	4.52983	0.0956079	1.01951	-0.150534	#000000
7280	LMNB2	-0.150533	3.41811	0.211511	0.674666	-0.150533	#000000
5238	IRGQ	-0.150503	4.86146	0.058815	1.23051	-0.150503	#000000
9299	LFNG	-0.150419	2.08917	0.47537	0.322969	-0.150419	#000000
8539	CSKMT	-0.150375	3.17239	0.364634	0.438143	-0.150375	#000000
1708	DPP6	-0.150286	9.56113	0.000511155	3.29145	-0.150286	#000000
6487	RUSC1	-0.150282	4.03688	0.136756	0.864053	-0.150282	#000000
9054	CACNB3	-0.15021	3.17258	0.437844	0.358681	-0.15021	#000000
4700	CPSF2	-0.150185	5.62279	0.038796	1.41121	-0.150185	#000000
4738	SNRK	-0.150144	4.93924	0.0397801	1.40033	-0.150144	#000000
2468	EPC1	-0.150138	7.36095	0.00262407	2.58102	-0.150138	#000000
8820	KRT7	-0.150083	2.35896	0.403843	0.393788	-0.150083	#000000
8015	TCEANC2	-0.150026	3.49622	0.29577	0.529046	-0.150026	#000000
2148	NCOA1	-0.150017	8.01096	0.00143935	2.84183	-0.150017	#000000
4979	PPM1B	-0.14993	4.72465	0.0485167	1.31411	-0.14993	#000000
8512	FER1L5	-0.149885	2.55497	0.360998	0.442495	-0.149885	#000000
9177	KRBA1	-0.14987	1.79027	0.458403	0.338753	-0.14987	#000000
3625	PPP1R13B	-0.149706	5.90491	0.0127461	1.89462	-0.149706	#000000
3428	ARHGAP10	-0.149652	7.20749	0.00975617	2.01072	-0.149652	#000000
7061	BICD2	-0.149626	3.7303	0.189775	0.721762	-0.149626	#000000
4972	RNF214	-0.149583	5.08847	0.0482598	1.31641	-0.149583	#000000
5320	SPATA6L	-0.149519	4.84272	0.0624345	1.20458	-0.149519	#000000
6508	GEMIN7	-0.149491	4.23425	0.139186	0.856405	-0.149491	#000000
2440	UBR5	-0.149422	7.60536	0.00247087	2.60715	-0.149422	#000000
5695	MEIS3	-0.149412	4.67772	0.0818017	1.08724	-0.149412	#000000
6107	SYNGAP1	-0.149324	4.01924	0.108597	0.964182	-0.149324	#000000
9505	ZMAT4	-0.149164	2.64722	0.506766	0.295193	-0.149164	#000000
2294	SBF2	-0.14904	8.49303	0.00184733	2.73346	-0.14904	#000000
9294	RNF32	-0.148972	1.89426	0.474618	0.323656	-0.148972	#000000
9122	GOLGA6L9	-0.148882	1.89432	0.449462	0.347307	-0.148882	#000000
4174	PRKCI	-0.148798	5.54635	0.0236589	1.626	-0.148798	#000000
6978	TIRAP	-0.148796	3.52313	0.18281	0.738	-0.148796	#000000
2376	VPS54	-0.148793	7.10163	0.00215326	2.6669	-0.148793	#000000
2629	MAP4	-0.148731	6.99619	0.00353004	2.45222	-0.148731	#000000
2930	GALNT11	-0.148692	6.41958	0.00536999	2.27003	-0.148692	#000000
7310	CAB39L	-0.148623	3.78863	0.213668	0.67026	-0.148623	#000000
2590	MAP4K3	-0.148556	7.342	0.00326237	2.48647	-0.148556	#000000
7761	KCNC1	-0.148514	3.48385	0.266476	0.574342	-0.148514	#000000
4666	SOGA1	-0.148431	5.06261	0.037836	1.42209	-0.148431	#000000
3843	PIKFYVE	-0.148416	5.86377	0.0168725	1.77282	-0.148416	#000000
3938	SMARCAD1	-0.148187	6.45097	0.0186324	1.72973	-0.148187	#000000
8258	ZNF182	-0.148183	2.56227	0.326298	0.486386	-0.148183	#000000
10221	ZNF101	-0.148157	1.69137	0.620967	0.206932	-0.148157	#000000
4296	TSHZ2	-0.148149	7.75092	0.0267342	1.57293	-0.148149	#000000
6883	SLC6A18	-0.148055	4.10899	0.17504	0.756863	-0.148055	#000000
7389	ZNF595	-0.147805	3.44731	0.223713	0.650308	-0.147805	#000000
5657	STARD13	-0.147761	5.07631	0.0795947	1.09912	-0.147761	#000000
7093	ETV3	-0.147574	3.48116	0.193511	0.713295	-0.147574	#000000
7455	BCKDK	-0.147516	3.38113	0.229898	0.638465	-0.147516	#000000
4547	RNF19A	-0.147493	5.53918	0.0339502	1.46916	-0.147493	#000000
3268	CARMIL1	-0.147436	7.08843	0.00822842	2.08468	-0.147436	#000000
8459	DHFR2	-0.147415	2.55011	0.353467	0.451652	-0.147415	#000000
8431	NCDN	-0.147406	2.55013	0.34888	0.457324	-0.147406	#000000
3231	ELF2	-0.147386	7.13649	0.00774252	2.11112	-0.147386	#000000
2299	C12orf57	-0.147382	7.55592	0.00185516	2.73162	-0.147382	#000000
5114	SMNDC1	-0.147245	4.70924	0.0540409	1.26728	-0.147245	#000000
5547	ZNF577	-0.147167	4.63911	0.0732012	1.13548	-0.147167	#000000
3753	BRD7	-0.147163	6.38258	0.0149626	1.82499	-0.147163	#000000
6756	RUNDC1	-0.147084	4.40558	0.161736	0.791193	-0.147084	#000000
9979	ENSG00000267318	-0.147028	1.12174	0.579791	0.236728	-0.147028	#000000
6213	ZNF738	-0.146968	4.68331	0.117074	0.93154	-0.146968	#000000
5890	POLI	-0.14677	4.36094	0.0942276	1.02582	-0.14677	#000000
8702	NPIPB4	-0.146743	2.4246	0.387685	0.411521	-0.146743	#000000
3444	KLHDC10	-0.14661	6.81828	0.00999002	2.00043	-0.14661	#000000
9185	ENGASE	-0.146514	2.16788	0.458934	0.33825	-0.146514	#000000
7193	ENSG00000285708	-0.14646	3.38531	0.202822	0.692885	-0.14646	#000000
9377	GPN3	-0.146424	2.6005	0.486019	0.313346	-0.146424	#000000
4160	NUFIP2	-0.14638	6.29231	0.0234135	1.63053	-0.14638	#000000
5960	KBTBD7	-0.146283	4.41993	0.0983575	1.00719	-0.146283	#000000
6225	HIP1	-0.146259	4.11868	0.117515	0.929905	-0.146259	#000000
6414	CSNK1G1	-0.146251	4.53076	0.131135	0.88228	-0.146251	#000000
4260	FAM193A	-0.146137	6.35652	0.0256564	1.5908	-0.146137	#000000
8572	CRAMP1	-0.14599	2.75757	0.370205	0.431557	-0.14599	#000000
4536	AK9	-0.145972	6.04955	0.0334113	1.47611	-0.145972	#000000
4754	B3GALNT2	-0.145913	4.96939	0.0402368	1.39538	-0.145913	#000000
3829	DENND1B	-0.145873	6.0883	0.0165369	1.78155	-0.145873	#000000
5799	PRMT3	-0.14587	4.64425	0.087872	1.05615	-0.14587	#000000
5203	ZNF280D	-0.145862	5.85659	0.0575937	1.23962	-0.145862	#000000
2214	PLXNC1	-0.145819	7.78512	0.00161934	2.79066	-0.145819	#000000
8960	CDKL4	-0.145798	2.15164	0.42675	0.369826	-0.145798	#000000
3886	DENND1A	-0.145791	7.06805	0.0176767	1.7526	-0.145791	#000000
9494	LGALS1	-0.145776	1.78187	0.505736	0.296076	-0.145776	#000000
4446	ZNF33B	-0.145771	6.31242	0.0305315	1.51525	-0.145771	#000000
8226	RELA	-0.145593	2.89913	0.321046	0.493433	-0.145593	#000000
6283	HSPA1B	-0.145543	4.51966	0.121562	0.915201	-0.145543	#000000
10347	C12orf56	-0.145532	0.997977	0.641692	0.192674	-0.145532	#000000
3482	PHACTR1	-0.145449	7.41136	0.0103556	1.98482	-0.145449	#000000
3580	USP48	-0.145315	6.08138	0.0121883	1.91406	-0.145315	#000000
7057	FYCO1	-0.145304	3.76327	0.189309	0.722829	-0.145304	#000000
5628	RAI14	-0.145187	5.02945	0.0780699	1.10752	-0.145187	#000000
4290	SMAP2	-0.145001	5.7582	0.0266023	1.57508	-0.145001	#000000
9608	B3GNT2	-0.144982	1.88653	0.521619	0.282647	-0.144982	#000000
2935	ZNF148	-0.144916	7.77675	0.00543127	2.2651	-0.144916	#000000
5174	PXDN	-0.144657	5.12071	0.0564278	1.24851	-0.144657	#000000
5937	INPP5B	-0.144649	4.62854	0.097453	1.0112	-0.144649	#000000
2563	TNKS	-0.14461	7.53025	0.00311723	2.50623	-0.14461	#000000
3343	GNAI3	-0.144543	6.50924	0.00895832	2.04777	-0.144543	#000000
7793	NBPF9	-0.144533	3.24821	0.270468	0.567885	-0.144533	#000000
5549	CEP295	-0.144506	4.90543	0.0732012	1.13548	-0.144506	#000000
2882	STXBP1	-0.144483	7.54259	0.00503427	2.29806	-0.144483	#000000
5230	RNF24	-0.144449	6.01564	0.0582866	1.23443	-0.144449	#000000
2828	CNOT2	-0.144322	6.97673	0.00465707	2.33189	-0.144322	#000000
9030	FBXO6	-0.144202	2.03045	0.435199	0.361312	-0.144202	#000000
4093	MPHOSPH9	-0.144104	5.7222	0.0218906	1.65974	-0.144104	#000000
3736	PNRC1	-0.14403	5.74976	0.0146103	1.83534	-0.14403	#000000
3746	UBXN7	-0.144004	6.1252	0.0147161	1.83221	-0.144004	#000000
5770	NEK9	-0.143958	4.96813	0.086146	1.06476	-0.143958	#000000
3858	OTUD7A	-0.143877	5.95907	0.0171314	1.76621	-0.143877	#000000
4392	WBP4	-0.143795	5.42913	0.0292283	1.5342	-0.143795	#000000
6693	ZNF789	-0.143577	4.12462	0.155237	0.809005	-0.143577	#000000
5111	TAPBP	-0.143439	4.8397	0.0539929	1.26766	-0.143439	#000000
2695	PTK2	-0.143416	8.26734	0.00388789	2.41029	-0.143416	#000000
4347	MARCHF5	-0.143414	5.56689	0.0282269	1.54934	-0.143414	#000000
5689	TBC1D20	-0.14336	4.74116	0.0814165	1.08929	-0.14336	#000000
5089	PON2	-0.143303	5.22215	0.0531406	1.27457	-0.143303	#000000
8975	ZNF511-PRAP1	-0.143297	2.61464	0.427772	0.368788	-0.143297	#000000
5447	PCID2	-0.143296	5.03738	0.068625	1.16352	-0.143296	#000000
2464	KAT6A	-0.143219	7.16738	0.00259925	2.58515	-0.143219	#000000
8836	BAIAP2L2	-0.142783	2.31917	0.406105	0.391362	-0.142783	#000000
3414	PARD3	-0.14274	7.5878	0.00961167	2.0172	-0.14274	#000000
3288	COBLL1	-0.142617	7.66395	0.00831879	2.07994	-0.142617	#000000
7641	PPP4R4	-0.142616	3.88337	0.25363	0.595799	-0.142616	#000000
2638	MTSS1	-0.142329	7.87158	0.00358352	2.44569	-0.142329	#000000
2561	RBM6	-0.142276	7.65824	0.00311258	2.50688	-0.142276	#000000
7474	ZNF606	-0.14216	4.01199	0.232088	0.634348	-0.14216	#000000
4942	KDM4C	-0.14216	5.17485	0.0470063	1.32784	-0.14216	#000000
8759	GANC	-0.142033	2.97414	0.396658	0.401584	-0.142033	#000000
7402	TANGO2	-0.141969	3.49767	0.225037	0.647745	-0.141969	#000000
6153	ERN1	-0.141873	5.11993	0.1122	0.950009	-0.141873	#000000
4890	FAM172A	-0.141676	6.7218	0.0453296	1.34362	-0.141676	#000000
8697	GPR143	-0.141625	2.55988	0.387107	0.412169	-0.141625	#000000
9921	SPMIP2	-0.141613	1.37486	0.569947	0.244166	-0.141613	#000000
4781	SMIM6	-0.141562	5.79656	0.0412522	1.38455	-0.141562	#000000
9476	SLX4	-0.14156	1.77353	0.502847	0.298564	-0.14156	#000000
3639	TTC14	-0.141528	5.98252	0.0130054	1.88588	-0.141528	#000000
4271	VPS36	-0.141369	5.78302	0.0260198	1.5847	-0.141369	#000000
9073	CBX8	-0.141338	2.41391	0.441206	0.355358	-0.141338	#000000
5357	ALDH18A1	-0.141336	4.89849	0.0641048	1.19311	-0.141336	#000000
6892	BDH2	-0.141318	3.84572	0.176219	0.753947	-0.141318	#000000
4752	PRR12	-0.141303	5.39707	0.0402021	1.39575	-0.141303	#000000
5255	FNDC5	-0.141261	4.76314	0.0595115	1.2254	-0.141261	#000000
2577	UVRAG	-0.141157	7.11414	0.00319676	2.49529	-0.141157	#000000
8106	ADAL	-0.141074	3.33766	0.307479	0.512185	-0.141074	#000000
5764	LEPROTL1	-0.141061	5.22642	0.085785	1.06659	-0.141061	#000000
3320	SLC2A13	-0.141024	6.78359	0.00866784	2.06209	-0.141024	#000000
7670	TRAPPC2B	-0.141001	3.51787	0.257509	0.589207	-0.141001	#000000
10353	FRS3	-0.140859	0.924273	0.642481	0.19214	-0.140859	#000000
3830	BLOC1S1	-0.140836	6.5766	0.0165674	1.78075	-0.140836	#000000
5044	DYNC2H1	-0.140685	5.83941	0.0509595	1.29277	-0.140685	#000000
5806	TRAF3IP1	-0.140568	4.83746	0.0881828	1.05462	-0.140568	#000000
7366	EEF1AKMT1	-0.140564	3.52799	0.220894	0.655815	-0.140564	#000000
8296	DBR1	-0.140468	3.22699	0.331517	0.479495	-0.140468	#000000
9217	AGAP9	-0.140431	2.43529	0.463131	0.334296	-0.140431	#000000
6748	POLR1H	-0.140418	4.23952	0.160136	0.795511	-0.140418	#000000
9788	SEC14L5	-0.140215	1.80664	0.546993	0.262018	-0.140215	#000000
2763	SSBP3	-0.140137	7.33797	0.00430801	2.36572	-0.140137	#000000
7942	PSMA6	-0.140104	3.04022	0.28589	0.543801	-0.140104	#000000
6235	ZNF397	-0.140058	4.44601	0.118344	0.926853	-0.140058	#000000
8078	SERPINB9	-0.140021	3.59155	0.303208	0.51826	-0.140021	#000000
7962	RBM45	-0.139939	3.67002	0.288494	0.539863	-0.139939	#000000
10310	KCNC3	-0.139866	1.27181	0.635159	0.197117	-0.139866	#000000
10252	SLC43A3	-0.139843	1.34689	0.626698	0.202941	-0.139843	#000000
7576	COLQ	-0.139818	3.35312	0.244853	0.611095	-0.139818	#000000
4122	ADAMTS2	-0.139804	5.89714	0.022585	1.64618	-0.139804	#000000
8822	ZNF625	-0.139695	2.38664	0.404059	0.393555	-0.139695	#000000
10184	SLC25A15	-0.139604	1.41845	0.614126	0.211743	-0.139604	#000000
4038	STAT3	-0.139496	5.85062	0.0206469	1.68515	-0.139496	#000000
6645	MRPL2	-0.13948	4.15452	0.151229	0.820366	-0.13948	#000000
5727	OXR1	-0.13941	5.33799	0.0837422	1.07706	-0.13941	#000000
3730	HNF4A	-0.139224	6.61813	0.0144749	1.83938	-0.139224	#000000
6851	FUT10	-0.139145	4.17145	0.171585	0.76552	-0.139145	#000000
5015	RAVER2	-0.139059	5.71796	0.0495982	1.30453	-0.139059	#000000
10189	TRPA1	-0.138999	1.67358	0.615087	0.211063	-0.138999	#000000
6396	SOX1	-0.138949	4.42596	0.129569	0.887499	-0.138949	#000000
4402	PTPRG	-0.138898	7.54087	0.0294171	1.5314	-0.138898	#000000
5028	CEPT1	-0.138824	5.45675	0.0501691	1.29956	-0.138824	#000000
8392	DUSP14	-0.138805	2.81575	0.343107	0.464571	-0.138805	#000000
4891	ATG12	-0.138721	5.19633	0.0453419	1.3435	-0.138721	#000000
6914	ZNF484	-0.138672	3.79976	0.177918	0.74978	-0.138672	#000000
8370	TCP11L2	-0.138643	3.27514	0.339706	0.468896	-0.138643	#000000
4780	COG4	-0.138627	5.05243	0.0412374	1.38471	-0.138627	#000000
4525	ZRSR2	-0.138626	5.51642	0.0326747	1.48579	-0.138626	#000000
7201	ZNF711	-0.138602	5.61721	0.204037	0.690291	-0.138602	#000000
8583	LPAR6	-0.138421	2.63568	0.372382	0.429012	-0.138421	#000000
5133	CNOT9	-0.13809	5.00677	0.0549302	1.26019	-0.13809	#000000
10103	PLD5P1	-0.138069	1.16064	0.60241	0.220108	-0.138069	#000000
7101	LRIG3	-0.137983	4.47111	0.194181	0.711794	-0.137983	#000000
7589	UBALD2	-0.137893	4.11707	0.246689	0.607851	-0.137893	#000000
5362	ITPR2	-0.13782	6.00763	0.0641949	1.1925	-0.13782	#000000
5333	CENPX	-0.137789	4.8259	0.0628103	1.20197	-0.137789	#000000
3331	NMT1	-0.137773	6.63885	0.00880514	2.05526	-0.137773	#000000
4692	ILK	-0.137651	5.373	0.0385787	1.41365	-0.137651	#000000
9675	MAMDC4	-0.137594	1.527	0.530387	0.275407	-0.137594	#000000
2633	TMEM196	-0.137537	8.41196	0.00355823	2.44877	-0.137537	#000000
9648	MYLK	-0.137477	1.87072	0.526181	0.278865	-0.137477	#000000
3120	SIL1	-0.137475	6.76689	0.00670289	2.17374	-0.137475	#000000
3773	OSBPL9	-0.137364	6.65211	0.0155318	1.80878	-0.137364	#000000
3295	TNPO1	-0.137355	7.38094	0.00835298	2.07816	-0.137355	#000000
6691	PTPN6	-0.137199	4.14954	0.155148	0.809254	-0.137199	#000000
5927	CASP8AP2	-0.137086	4.68032	0.0965996	1.01502	-0.137086	#000000
3030	FMNL2	-0.137004	8.12318	0.00594763	2.22566	-0.137004	#000000
7598	C20orf96	-0.136979	3.55249	0.248088	0.605394	-0.136979	#000000
4300	AP2A2	-0.136896	6.05359	0.02691	1.57009	-0.136896	#000000
4317	H1-2	-0.136796	5.39601	0.0274145	1.56202	-0.136796	#000000
3452	BACH1	-0.136727	6.60455	0.0100545	1.99764	-0.136727	#000000
7901	SLC25A42	-0.136705	3.74058	0.282023	0.549715	-0.136705	#000000
7262	TP53RK	-0.136705	3.80091	0.209699	0.678403	-0.136705	#000000
4261	ZNF800	-0.13668	5.70128	0.0256833	1.59035	-0.13668	#000000
2774	VPS13B	-0.136546	7.89147	0.0043474	2.36177	-0.136546	#000000
8136	CRACDL	-0.13648	3.60287	0.311685	0.506284	-0.13648	#000000
6205	RP9	-0.13644	4.31143	0.116494	0.933698	-0.13644	#000000
7608	CNIH3	-0.136412	3.60907	0.249464	0.602992	-0.136412	#000000
9305	ALDH4A1	-0.13621	2.33048	0.476309	0.322111	-0.13621	#000000
8679	CEP128	-0.136192	3.00121	0.385966	0.413451	-0.136192	#000000
5087	RNLS	-0.136031	5.20209	0.0530185	1.27557	-0.136031	#000000
8298	TARS2	-0.136007	3.09166	0.33177	0.479163	-0.136007	#000000
4010	ATAD2B	-0.135994	6.70844	0.0201571	1.69557	-0.135994	#000000
9806	BORCS7-ASMT	-0.135991	1.68697	0.549093	0.260354	-0.135991	#000000
10829	PSMC3IP	-0.135892	1.21112	0.720839	0.142162	-0.135892	#000000
5816	SYDE2	-0.135866	4.7717	0.0890347	1.05044	-0.135866	#000000
3270	CDK13	-0.135756	6.98059	0.00823285	2.08445	-0.135756	#000000
4873	CGGBP1	-0.135428	5.64069	0.0442442	1.35414	-0.135428	#000000
6256	PHF12	-0.135399	4.9019	0.119691	0.921937	-0.135399	#000000
3118	TJP1	-0.135345	7.02694	0.00669056	2.17454	-0.135345	#000000
2650	IGF2BP2	-0.135318	8.24402	0.003652	2.43747	-0.135318	#000000
2541	ZNF608	-0.135268	8.16501	0.00297665	2.52627	-0.135268	#000000
9279	MALRD1	-0.135258	3.18951	0.471686	0.326347	-0.135258	#000000
8995	IKBKE	-0.13521	2.45888	0.430838	0.365686	-0.13521	#000000
9097	DNAJB5	-0.135205	2.31619	0.444382	0.352244	-0.135205	#000000
5599	RMND5A	-0.135064	5.12614	0.0760792	1.11873	-0.135064	#000000
4136	TGFBR1	-0.135049	5.80062	0.0228784	1.64057	-0.135049	#000000
8765	ZNF74	-0.134926	2.9351	0.39748	0.400685	-0.134926	#000000
3101	MAP3K4	-0.13482	7.00146	0.00659678	2.18067	-0.13482	#000000
2644	PTPRA	-0.134612	7.11481	0.00362878	2.44024	-0.134612	#000000
9661	DYNLRB2	-0.134562	1.8311	0.527725	0.277592	-0.134562	#000000
5723	CRK	-0.134549	5.14889	0.0836162	1.07771	-0.134549	#000000
8430	ZMAT5	-0.134536	3.5475	0.348632	0.457632	-0.134536	#000000
6584	CPT1C	-0.134497	4.25871	0.146494	0.834179	-0.134497	#000000
5292	GALNT7	-0.134442	5.52037	0.061338	1.21227	-0.134442	#000000
5724	EXOG	-0.134379	4.92856	0.0836703	1.07743	-0.134379	#000000
6902	PANK1	-0.134253	4.32018	0.176798	0.752523	-0.134253	#000000
10122	RTKN2	-0.134195	1.66467	0.604801	0.218387	-0.134195	#000000
4168	DCTN1	-0.134152	5.8535	0.0235549	1.62792	-0.134152	#000000
5760	GFM2	-0.134109	4.87352	0.0855066	1.068	-0.134109	#000000
7447	ANKZF1	-0.1341	3.68796	0.229271	0.639652	-0.1341	#000000
8644	PITPNM1	-0.134031	3.33454	0.380425	0.419731	-0.134031	#000000
9110	MDP1	-0.133971	2.68558	0.447461	0.349245	-0.133971	#000000
8596	GORASP1	-0.133933	2.79728	0.374201	0.426895	-0.133933	#000000
7449	PLXNA1	-0.133748	3.63796	0.229436	0.639339	-0.133748	#000000
6511	NTPCR	-0.133671	4.44641	0.139484	0.855475	-0.133671	#000000
10361	SLC26A5	-0.133659	1.17975	0.64323	0.191634	-0.133659	#000000
2642	KHDRBS2	-0.133639	8.94165	0.00361029	2.44246	-0.133639	#000000
9180	RACGAP1	-0.133597	2.65642	0.458537	0.338626	-0.133597	#000000
8397	NFKBIB	-0.13359	3.1149	0.343636	0.463901	-0.13359	#000000
6090	OSBPL11	-0.133556	4.32437	0.10691	0.970981	-0.133556	#000000
5741	PIP4K2B	-0.133498	4.90051	0.0845514	1.07288	-0.133498	#000000
3974	ARHGEF10L	-0.133466	6.08826	0.0192072	1.71654	-0.133466	#000000
4699	STT3A	-0.133428	5.25357	0.0387668	1.41154	-0.133428	#000000
3827	IGF2BP3	-0.133355	6.69843	0.016512	1.7822	-0.133355	#000000
5406	DHRS4L2	-0.133352	5.17457	0.0663433	1.1782	-0.133352	#000000
8004	BDH1	-0.133269	3.4283	0.294138	0.531449	-0.133269	#000000
3263	CBX5	-0.133185	6.9429	0.00819163	2.08663	-0.133185	#000000
5524	KATNIP	-0.133104	5.01308	0.0723738	1.14042	-0.133104	#000000
7764	HAT1	-0.133052	3.8245	0.266757	0.573884	-0.133052	#000000
5891	ZNHIT6	-0.133037	5.04884	0.0942276	1.02582	-0.133037	#000000
5385	TIMM22	-0.13296	4.95505	0.0653003	1.18508	-0.13296	#000000
4914	DECR1	-0.132839	6.27833	0.0461151	1.33616	-0.132839	#000000
8923	ELFN2	-0.132838	3.44579	0.419128	0.377653	-0.132838	#000000
7039	MORN4	-0.132827	4.2812	0.187935	0.725992	-0.132827	#000000
7284	WNT5A	-0.132809	3.67126	0.211876	0.673918	-0.132809	#000000
3995	TMOD1	-0.132799	6.80223	0.0197336	1.70479	-0.132799	#000000
2675	HMGCS1	-0.132649	8.48736	0.00376388	2.42436	-0.132649	#000000
5304	MED28	-0.13234	5.63487	0.0616638	1.20997	-0.13234	#000000
8646	ZNF175	-0.132319	3.22371	0.381202	0.418844	-0.132319	#000000
7077	HMGN4	-0.132253	4.06103	0.19121	0.718488	-0.132253	#000000
4352	YEATS2	-0.132059	6.40517	0.0283137	1.548	-0.132059	#000000
3612	ARGLU1	-0.132025	6.91149	0.0125451	1.90152	-0.132025	#000000
4460	PPP3CC	-0.131952	5.77231	0.0308531	1.5107	-0.131952	#000000
5036	SYT7	-0.131894	5.1703	0.0505493	1.29628	-0.131894	#000000
10389	FAHD2B	-0.131765	1.30706	0.646488	0.18944	-0.131765	#000000
3778	UBA6	-0.131743	6.50344	0.0155931	1.80707	-0.131743	#000000
5865	SEZ6	-0.131666	4.94985	0.0923954	1.03435	-0.131666	#000000
7560	SAC3D1	-0.131644	3.88977	0.243362	0.613746	-0.131644	#000000
5009	TRRAP	-0.131621	6.40229	0.0495014	1.30538	-0.131621	#000000
4312	ZFP90	-0.13154	5.73568	0.0273262	1.56342	-0.13154	#000000
8608	KIAA0513	-0.131519	3.71249	0.376559	0.424167	-0.131519	#000000
5426	NCOA5	-0.131467	5.42897	0.067462	1.17094	-0.131467	#000000
7145	ANKRD52	-0.131445	4.07267	0.197592	0.704231	-0.131445	#000000
8163	ZBTB25	-0.131366	3.45363	0.315061	0.501605	-0.131366	#000000
3912	MBTD1	-0.131277	6.17864	0.0180939	1.74247	-0.131277	#000000
7979	CDKL1	-0.131112	3.36553	0.291121	0.535927	-0.131112	#000000
6503	DNAL1	-0.130966	4.40604	0.138431	0.858766	-0.130966	#000000
7124	FBXO30	-0.130929	3.90037	0.195913	0.707937	-0.130929	#000000
4861	SENP2	-0.130847	5.47242	0.0438985	1.35755	-0.130847	#000000
4371	CBX1	-0.130798	6.2087	0.0286589	1.54274	-0.130798	#000000
5731	NBPF12	-0.13068	5.31872	0.0842853	1.07425	-0.13068	#000000
4233	NFE2L2	-0.130459	6.32875	0.0250384	1.60139	-0.130459	#000000
5241	SMG6	-0.130457	6.32597	0.0589245	1.2297	-0.130457	#000000
6780	FAM167A	-0.130438	4.37944	0.164238	0.784527	-0.130438	#000000
9973	ADCY5	-0.130404	1.76919	0.578939	0.237367	-0.130404	#000000
3082	DPYSL2	-0.13033	8.17574	0.00637419	2.19558	-0.13033	#000000
8652	FAM133A	-0.130325	2.86766	0.382405	0.417476	-0.130325	#000000
4909	RNASEH2C	-0.130318	6.07119	0.0459625	1.3376	-0.130318	#000000
5614	ATXN3	-0.130291	5.15329	0.0773051	1.11179	-0.130291	#000000
9072	SWSAP1	-0.130271	2.54751	0.441206	0.355358	-0.130271	#000000
2759	KMT2E	-0.130227	7.51055	0.00429919	2.36661	-0.130227	#000000
4241	SYNE1	-0.130222	5.83741	0.0250907	1.60049	-0.130222	#000000
3918	RHOT1	-0.130221	6.05089	0.018188	1.74021	-0.130221	#000000
2450	UQCR11	-0.130116	8.19939	0.00254291	2.59467	-0.130116	#000000
6269	ZNF37A	-0.130114	5.08292	0.120588	0.918696	-0.130114	#000000
6073	GOLGA1	-0.129853	4.5674	0.105723	0.975831	-0.129853	#000000
4092	CCPG1	-0.129627	5.92905	0.0218888	1.65978	-0.129627	#000000
7000	FKBP15	-0.12958	4.34337	0.185003	0.73282	-0.12958	#000000
7175	TMEM185A	-0.129519	3.73082	0.200281	0.69836	-0.129519	#000000
4374	SLC25A12	-0.129378	6.14541	0.0286589	1.54274	-0.129378	#000000
8194	SLC4A3	-0.129362	3.44441	0.31735	0.498462	-0.129362	#000000
3273	TPM1	-0.129283	6.98161	0.00824686	2.08371	-0.129283	#000000
4359	ILRUN	-0.129157	6.08745	0.0284172	1.54642	-0.129157	#000000
5463	EPB41L1	-0.12912	5.11974	0.0696375	1.15716	-0.12912	#000000
10385	KIF26A	-0.129068	1.46578	0.646464	0.189456	-0.129068	#000000
7564	PPIP5K1	-0.129045	3.97013	0.243623	0.613282	-0.129045	#000000
10590	HYAL4	-0.129024	1.11497	0.679421	0.167861	-0.129024	#000000
3574	HECTD1	-0.128997	7.04859	0.0120433	1.91925	-0.128997	#000000
6514	KRTCAP2	-0.128977	4.77291	0.139611	0.855081	-0.128977	#000000
3129	ANKH	-0.128798	7.12056	0.00680756	2.16701	-0.128798	#000000
9462	LTBP3	-0.128701	2.66521	0.500551	0.300551	-0.128701	#000000
4923	FAM174B	-0.128649	5.95897	0.0463727	1.33374	-0.128649	#000000
4228	AGO3	-0.128607	7.52522	0.0248584	1.60453	-0.128607	#000000
10415	YAP1	-0.128589	1.39672	0.649945	0.187123	-0.128589	#000000
7181	ZNF583	-0.128548	4.00358	0.201282	0.696195	-0.128548	#000000
5121	PPP2R3A	-0.128516	5.46529	0.0545574	1.26315	-0.128516	#000000
6477	HDHD3	-0.128505	4.27007	0.136161	0.865948	-0.128505	#000000
6384	SH3BGRL2	-0.128447	4.75804	0.128563	0.890884	-0.128447	#000000
9419	RBPMS	-0.128384	2.52281	0.494517	0.305819	-0.128384	#000000
10533	PEX12	-0.128309	1.39691	0.669382	0.174326	-0.128309	#000000
3389	PCNX2	-0.128256	7.25786	0.00937051	2.02824	-0.128256	#000000
5495	SACM1L	-0.128192	5.58801	0.0715605	1.14533	-0.128192	#000000
9497	GPR162	-0.128176	2.10226	0.506184	0.295691	-0.128176	#000000
4827	DDX10	-0.128146	5.53371	0.0425106	1.3715	-0.128146	#000000
7369	ARHGEF40	-0.128128	4.09242	0.221342	0.654936	-0.128128	#000000
9812	GPRIN2	-0.127864	2.42197	0.550147	0.259521	-0.127864	#000000
6474	MLH1	-0.127857	4.43754	0.136078	0.866213	-0.127857	#000000
4247	LNPEP	-0.127719	6.43208	0.0253483	1.59605	-0.127719	#000000
5427	KDM3A	-0.127687	5.60319	0.0675857	1.17015	-0.127687	#000000
7206	TMEM60	-0.127669	4.13805	0.20466	0.688966	-0.127669	#000000
4494	SLC25A53	-0.127668	5.49437	0.0317396	1.4984	-0.127668	#000000
4255	SLAIN2	-0.127609	6.09762	0.025557	1.59249	-0.127609	#000000
6482	TRIM26	-0.127598	4.34825	0.136508	0.864841	-0.127598	#000000
6339	ZBTB11	-0.12759	4.79274	0.126363	0.89838	-0.12759	#000000
3269	COMMD1	-0.12749	6.95085	0.00822842	2.08468	-0.12749	#000000
9057	TOGARAM2	-0.12733	2.443	0.439573	0.356969	-0.12733	#000000
8184	PRIMPOL	-0.127279	3.56453	0.316544	0.499566	-0.127279	#000000
3907	SHOC2	-0.127081	6.83215	0.0179456	1.74604	-0.127081	#000000
10477	ANKRD53	-0.127023	1.16709	0.658789	0.181254	-0.127023	#000000
3378	ROMO1	-0.127017	7.51154	0.00923599	2.03452	-0.127017	#000000
3522	ZNF208	-0.126987	6.55535	0.0110727	1.95575	-0.126987	#000000
5189	DHX40	-0.126943	5.82112	0.0570305	1.24389	-0.126943	#000000
7102	ENSG00000286098	-0.126919	4.41539	0.194292	0.711544	-0.126919	#000000
6215	NAGK	-0.126867	5.0238	0.117074	0.93154	-0.126867	#000000
6179	C1orf52	-0.126713	4.57393	0.114539	0.941046	-0.126713	#000000
4107	FAR1	-0.1267	6.59394	0.0222651	1.65237	-0.1267	#000000
8150	ENTPD5	-0.126645	3.34993	0.313069	0.50436	-0.126645	#000000
6999	NPAT	-0.126633	4.18278	0.184592	0.733786	-0.126633	#000000
5648	STK4	-0.126424	5.07178	0.0791878	1.10134	-0.126424	#000000
8846	RAP2B	-0.126398	3.66924	0.407798	0.389555	-0.126398	#000000
8883	PHOSPHO2	-0.126349	2.88541	0.413905	0.383099	-0.126349	#000000
10796	TTC36	-0.126325	1.08158	0.713527	0.14659	-0.126325	#000000
6172	LIN52	-0.126235	5.03319	0.113846	0.943681	-0.126235	#000000
9010	GXYLT2	-0.126221	2.76374	0.433117	0.363395	-0.126221	#000000
8730	CASKIN1	-0.126107	2.80729	0.390772	0.408077	-0.126107	#000000
4777	NCOR2	-0.126031	5.63006	0.0409372	1.38788	-0.126031	#000000
8210	ADAM29	-0.126001	3.52028	0.318926	0.49631	-0.126001	#000000
4355	TAF1D	-0.125782	5.92862	0.0283648	1.54722	-0.125782	#000000
5130	FARP2	-0.12573	6.58619	0.0548833	1.26056	-0.12573	#000000
3740	PCNX1	-0.125722	7.19408	0.0146835	1.83317	-0.125722	#000000
3724	WASF1	-0.125712	6.39913	0.0144432	1.84034	-0.125712	#000000
7160	GTF3C3	-0.125649	4.63038	0.198861	0.70145	-0.125649	#000000
6430	CRIPT	-0.125572	5.157	0.132575	0.877538	-0.125572	#000000
9927	SLC45A1	-0.125553	2.32192	0.570964	0.243391	-0.125553	#000000
7661	MIS12	-0.125524	3.75562	0.256285	0.591276	-0.125524	#000000
5310	ACTN1	-0.125508	5.58876	0.0620462	1.20728	-0.125508	#000000
3844	BABAM2	-0.125415	6.6866	0.0168737	1.77279	-0.125415	#000000
7237	TGDS	-0.125356	4.29701	0.20735	0.683297	-0.125356	#000000
5391	EEFSEC	-0.125341	5.05096	0.0657827	1.18189	-0.125341	#000000
10183	VILL	-0.125288	1.64615	0.613897	0.211904	-0.125288	#000000
5647	FGFR1OP2	-0.125252	5.26321	0.0789907	1.10242	-0.125252	#000000
7923	SCG5	-0.125104	3.76415	0.283963	0.546738	-0.125104	#000000
6317	ENSG00000285982	-0.124981	4.68146	0.124432	0.905068	-0.124981	#000000
5929	PCGF3	-0.124939	5.2857	0.0966097	1.01498	-0.124939	#000000
5693	ZFC3H1	-0.124774	5.49771	0.0815901	1.08836	-0.124774	#000000
9031	TMEM116	-0.12445	2.98463	0.43524	0.361271	-0.12445	#000000
5027	MZT2B	-0.124353	7.7925	0.0501458	1.29977	-0.124353	#000000
4431	STARD3NL	-0.124297	5.89746	0.0301565	1.52062	-0.124297	#000000
6516	C19orf25	-0.124269	4.62189	0.139678	0.854871	-0.124269	#000000
7324	SFXN5	-0.1242	4.69057	0.215333	0.666889	-0.1242	#000000
6959	B3GALT2	-0.124198	4.3053	0.181878	0.740219	-0.124198	#000000
5546	TOM1L2	-0.124191	5.61729	0.0731891	1.13555	-0.124191	#000000
6249	AKIRIN2	-0.123903	4.86652	0.119135	0.92396	-0.123903	#000000
5289	MOSMO	-0.123812	5.93212	0.0611013	1.21395	-0.123812	#000000
6981	ZNF569	-0.123749	4.37438	0.183092	0.737331	-0.123749	#000000
4145	LIMS1	-0.123705	6.69407	0.0232016	1.63448	-0.123705	#000000
8913	ZNF28	-0.12362	2.91215	0.417343	0.379507	-0.12362	#000000
8409	ZNF461	-0.123605	3.11644	0.344702	0.462557	-0.123605	#000000
4527	IGSF1	-0.123604	6.10869	0.0329425	1.48224	-0.123604	#000000
3977	ZC3H13	-0.123539	6.40533	0.0192211	1.71622	-0.123539	#000000
8601	ZNF280B	-0.123526	3.09469	0.375177	0.425763	-0.123526	#000000
3984	ATP2A2	-0.123515	7.29859	0.0194228	1.71169	-0.123515	#000000
4639	ANKRD13C	-0.123493	6.35303	0.0371417	1.43014	-0.123493	#000000
7318	UBALD1	-0.123388	4.29441	0.214211	0.669158	-0.123388	#000000
5772	UPF3B	-0.123387	5.17826	0.086296	1.06401	-0.123387	#000000
9049	CCDC28A	-0.123375	2.67434	0.437384	0.359138	-0.123375	#000000
7969	TLCD5	-0.123374	3.63207	0.289226	0.538763	-0.123374	#000000
4102	NFATC3	-0.123365	6.11151	0.0221613	1.6544	-0.123365	#000000
3349	BTBD9	-0.123156	7.93086	0.00903676	2.04399	-0.123156	#000000
5804	FAM89B	-0.123147	5.06234	0.0881396	1.05483	-0.123147	#000000
7627	CIC	-0.12308	3.61698	0.252033	0.598543	-0.12308	#000000
5363	NDST4	-0.122938	6.45359	0.0643522	1.19144	-0.122938	#000000
3868	UBR2	-0.122584	6.6704	0.0173742	1.7601	-0.122584	#000000
5768	SEC24A	-0.122511	5.68659	0.0860367	1.06532	-0.122511	#000000
6478	JMY	-0.122371	5.21884	0.136294	0.865524	-0.122371	#000000
4436	WIPF2	-0.122343	5.77906	0.0302473	1.51931	-0.122343	#000000
3804	JARID2	-0.122214	7.62698	0.0161094	1.79292	-0.122214	#000000
4020	TNKS2	-0.122156	6.58976	0.0203555	1.69132	-0.122156	#000000
5141	TDRD3	-0.122153	5.6498	0.0554082	1.25643	-0.122153	#000000
6602	ZNF432	-0.122129	4.84921	0.148663	0.827796	-0.122129	#000000
10173	ZNF860	-0.122097	1.49676	0.613128	0.212449	-0.122097	#000000
6405	XXYLT1	-0.122079	4.90823	0.130142	0.885582	-0.122079	#000000
4282	JAM3	-0.122063	6.1006	0.0263395	1.57939	-0.122063	#000000
4216	ATM	-0.122001	6.44082	0.0245699	1.6096	-0.122001	#000000
8963	ENSG00000279983	-0.121951	2.6028	0.42683	0.369746	-0.121951	#000000
7275	SLC30A6	-0.121915	4.48031	0.211357	0.674984	-0.121915	#000000
9527	SH3BP4	-0.12181	2.01612	0.509332	0.292999	-0.12181	#000000
6707	NRP1	-0.121809	4.82441	0.156166	0.806415	-0.121809	#000000
7266	IL1RAP	-0.121729	4.48048	0.210555	0.676635	-0.121729	#000000
6654	STAMBP	-0.121684	4.99504	0.152286	0.817341	-0.121684	#000000
6539	IFT27	-0.121587	4.5863	0.142725	0.845501	-0.121587	#000000
9490	TTLL3	-0.121549	2.93316	0.505495	0.296283	-0.121549	#000000
3722	SESTD1	-0.121511	7.41592	0.0144316	1.84068	-0.121511	#000000
3961	COG5	-0.121492	7.00189	0.0189994	1.72126	-0.121492	#000000
5773	FRA10AC1	-0.121472	5.18235	0.0863278	1.06385	-0.121472	#000000
9754	VPS33B	-0.12137	2.19915	0.542766	0.265387	-0.12137	#000000
7218	HEATR3	-0.121323	4.56743	0.205381	0.68744	-0.121323	#000000
4665	HACD2	-0.121267	5.91924	0.0377567	1.42301	-0.121267	#000000
10452	GALNTL6	-0.121242	2.32454	0.655063	0.183717	-0.121242	#000000
7517	GATD1	-0.121173	4.0448	0.237967	0.623483	-0.121173	#000000
8902	FSCN1	-0.121006	3.11795	0.415892	0.38102	-0.121006	#000000
4714	ZNF84	-0.120957	5.77287	0.0390248	1.40866	-0.120957	#000000
9018	TEP1	-0.120888	2.93848	0.433944	0.362567	-0.120888	#000000
5348	TBC1D8	-0.120834	5.49652	0.0634099	1.19784	-0.120834	#000000
5587	RNF180	-0.120819	5.30812	0.075306	1.12317	-0.120819	#000000
4245	USP24	-0.120742	7.09845	0.0253483	1.59605	-0.120742	#000000
8066	KCNMB2	-0.120654	3.41477	0.300886	0.521598	-0.120654	#000000
6086	DCUN1D1	-0.120556	5.37909	0.106525	0.972547	-0.120556	#000000
4118	SESN1	-0.120477	6.43687	0.0225094	1.64764	-0.120477	#000000
6496	PPP2R5A	-0.120456	4.4279	0.138077	0.859878	-0.120456	#000000
6254	SLC23A2	-0.120434	5.08399	0.11937	0.923104	-0.120434	#000000
6554	TFF3	-0.120393	5.74726	0.144109	0.841308	-0.120393	#000000
8746	ENSG00000285932	-0.120388	2.84774	0.394533	0.403916	-0.120388	#000000
10302	GPR63	-0.120373	1.87062	0.633497	0.198255	-0.120373	#000000
4444	HMBOX1	-0.120274	6.60517	0.0303956	1.51719	-0.120274	#000000
7073	CRYZ	-0.120272	4.25525	0.191028	0.718902	-0.120272	#000000
5439	UBTF	-0.120166	5.55184	0.0681086	1.1668	-0.120166	#000000
4411	PAPSS1	-0.120139	6.69304	0.0295791	1.52901	-0.120139	#000000
6977	UBE3B	-0.120085	4.14255	0.18281	0.738	-0.120085	#000000
9635	ZNF2	-0.119969	2.24827	0.52569	0.279271	-0.119969	#000000
7963	PPP1R12C	-0.119951	3.53367	0.288618	0.539676	-0.119951	#000000
7884	FAM241B	-0.119893	3.92686	0.28025	0.552454	-0.119893	#000000
8927	CGREF1	-0.119852	2.8636	0.420039	0.37671	-0.119852	#000000
7876	INTS12	-0.119717	3.90183	0.279283	0.553955	-0.119717	#000000
6898	MYO9B	-0.119641	4.23579	0.176682	0.752809	-0.119641	#000000
6170	ZNF429	-0.119595	5.1143	0.113292	0.945799	-0.119595	#000000
8961	C11orf68	-0.11959	2.72285	0.42675	0.369826	-0.11959	#000000
3839	SPOPL	-0.119559	6.77701	0.0167234	1.77668	-0.119559	#000000
7765	INTS14	-0.119463	3.98525	0.266771	0.573862	-0.119463	#000000
5934	TM7SF3	-0.119417	5.30911	0.0970775	1.01288	-0.119417	#000000
4179	NOL4L	-0.119326	6.18092	0.0237503	1.62433	-0.119326	#000000
9890	LZTS2	-0.119288	2.09884	0.564687	0.248192	-0.119288	#000000
10683	ZSCAN22	-0.119191	1.06798	0.693018	0.159255	-0.119191	#000000
8154	CEMIP2	-0.119184	3.64362	0.313573	0.503662	-0.119184	#000000
7482	CAMTA2	-0.119101	4.04828	0.233367	0.63196	-0.119101	#000000
4546	ZBTB44	-0.119043	6.34485	0.0339089	1.46969	-0.119043	#000000
6226	ZNF875	-0.119038	5.02582	0.117751	0.929037	-0.119038	#000000
4366	SLC41A2	-0.118979	6.26026	0.0285203	1.54485	-0.118979	#000000
8049	THBS3	-0.118933	3.61326	0.299553	0.523526	-0.118933	#000000
4751	PGAP1	-0.118898	6.27173	0.0402021	1.39575	-0.118898	#000000
7865	PARP9	-0.11879	3.93231	0.278364	0.555387	-0.11879	#000000
6305	RAB5B	-0.118753	5.15575	0.123448	0.908517	-0.118753	#000000
6149	DLST	-0.11863	4.657	0.111895	0.95119	-0.11863	#000000
5283	WNK3	-0.1185	5.6313	0.0608141	1.216	-0.1185	#000000
3304	TMEM178B	-0.118402	9.09484	0.00845844	2.07271	-0.118402	#000000
9107	CCDC134	-0.11826	2.60498	0.446876	0.349813	-0.11826	#000000
4348	MAPRE1	-0.118235	6.40678	0.0282569	1.54888	-0.118235	#000000
9459	KCNK15	-0.118211	2.75744	0.500551	0.300551	-0.118211	#000000
7184	LGALS2	-0.118169	5.94212	0.201792	0.695097	-0.118169	#000000
3187	USP34	-0.118138	8.24384	0.00728517	2.13756	-0.118138	#000000
4507	CPQ	-0.118078	6.16797	0.0322904	1.49093	-0.118078	#000000
3944	ENAH	-0.117954	6.69649	0.0187383	1.72727	-0.117954	#000000
9372	GRAMD2A	-0.117948	2.65387	0.485557	0.31376	-0.117948	#000000
9225	ZNF836	-0.117909	2.88534	0.464373	0.333133	-0.117909	#000000
5331	NHLRC2	-0.1179	5.65728	0.0627034	1.20271	-0.1179	#000000
4856	SNAPC3	-0.117893	5.89841	0.0437227	1.35929	-0.117893	#000000
10376	ADGRD1	-0.117829	1.55144	0.645013	0.190432	-0.117829	#000000
8201	SLC25A38	-0.117824	3.96227	0.318363	0.497078	-0.117824	#000000
7269	MAP3K12	-0.117797	4.07171	0.210758	0.676216	-0.117797	#000000
8365	PDP1	-0.117777	3.25225	0.339451	0.469223	-0.117777	#000000
11336	CD4	-0.117756	1.44502	0.815745	0.0884453	-0.117756	#000000
5061	KSR1	-0.117606	5.57102	0.0518417	1.28532	-0.117606	#000000
5878	AGPAT3	-0.11757	4.96387	0.093419	1.02956	-0.11757	#000000
5002	PPP1R1A	-0.117563	5.83176	0.0493422	1.30678	-0.117563	#000000
11008	GAS6	-0.117477	1.12169	0.758405	0.120099	-0.117477	#000000
6843	P4HA1	-0.11747	5.20739	0.170441	0.768427	-0.11747	#000000
5629	CELF2	-0.117442	6.70329	0.0780703	1.10751	-0.117442	#000000
6350	DUSP26	-0.117437	4.85589	0.126898	0.896545	-0.117437	#000000
6196	IDE	-0.117429	5.08461	0.116017	0.935477	-0.117429	#000000
9472	BARD1	-0.117424	2.48964	0.50255	0.298821	-0.117424	#000000
6096	JADE3	-0.117354	5.31589	0.107101	0.970205	-0.117354	#000000
9150	STOML1	-0.117246	2.71857	0.453879	0.34306	-0.117246	#000000
10055	RABGEF1	-0.117213	1.74366	0.593992	0.226219	-0.117213	#000000
8988	PTCD2	-0.117093	3.21254	0.429346	0.367192	-0.117093	#000000
6433	SOCS7	-0.117065	4.93118	0.13258	0.877521	-0.117065	#000000
5554	CELF5	-0.116868	5.32001	0.0733384	1.13467	-0.116868	#000000
10619	IL17RB	-0.116812	2.40025	0.683561	0.165223	-0.116812	#000000
9489	AXIN1	-0.11679	3.18405	0.504778	0.296899	-0.11679	#000000
9970	BMF	-0.116741	2.06479	0.578028	0.238051	-0.116741	#000000
4356	FGFR1	-0.116725	6.38864	0.028399	1.5467	-0.116725	#000000
5342	PPP2R5C	-0.116671	6.42596	0.0632928	1.19865	-0.116671	#000000
4842	VMP1	-0.116654	6.42939	0.0432601	1.36391	-0.116654	#000000
5058	PPFIA1	-0.116596	6.2204	0.051727	1.28628	-0.116596	#000000
9689	LDB2	-0.11651	2.42165	0.533845	0.272585	-0.11651	#000000
8017	SETD4	-0.116508	3.91635	0.296247	0.528346	-0.116508	#000000
5075	ATF2	-0.116444	6.62184	0.0523604	1.281	-0.116444	#000000
10150	ZNF396	-0.116383	1.77743	0.60936	0.215126	-0.116383	#000000
7767	HSPA12A	-0.116287	4.34571	0.267388	0.572857	-0.116287	#000000
3680	RSF1	-0.116259	7.79342	0.0136215	1.86578	-0.116259	#000000
3458	CTBP2	-0.116201	7.54288	0.0100856	1.9963	-0.116201	#000000
6700	SENP1	-0.116118	4.69534	0.155656	0.807835	-0.116118	#000000
7773	C1QTNF6	-0.116111	3.86575	0.267975	0.571906	-0.116111	#000000
7693	ELK4	-0.115942	4.16203	0.259842	0.58529	-0.115942	#000000
3728	LRCH3	-0.115931	7.16977	0.0144749	1.83938	-0.115931	#000000
7315	TLE3	-0.115918	4.14073	0.214205	0.669171	-0.115918	#000000
6202	SGCB	-0.115859	5.39161	0.116451	0.933856	-0.115859	#000000
5137	CHIC2	-0.115803	6.00888	0.05527	1.25751	-0.115803	#000000
6089	HECTD2	-0.115789	6.29615	0.106804	0.971411	-0.115789	#000000
10721	NT5M	-0.115735	1.41843	0.698368	0.155915	-0.115735	#000000
4134	EHMT1	-0.115658	7.2998	0.0227889	1.64228	-0.115658	#000000
5936	GMDS	-0.115624	7.13721	0.0973661	1.01159	-0.115624	#000000
10045	CENPJ	-0.115518	1.72206	0.591474	0.228065	-0.115518	#000000
10645	SLC22A4	-0.115445	1.62781	0.687641	0.162638	-0.115445	#000000
4224	GPD2	-0.115418	6.67017	0.0248294	1.60503	-0.115418	#000000
5946	RIMKLA	-0.11529	5.18388	0.0977867	1.00972	-0.11529	#000000
4796	FAM13B	-0.115262	6.3014	0.0418563	1.37824	-0.115262	#000000
7819	ANKS3	-0.11515	4.02545	0.273195	0.563527	-0.11515	#000000
5127	SPAG16	-0.115132	9.10611	0.0547802	1.26138	-0.115132	#000000
7707	CKLF	-0.115094	4.13699	0.261511	0.582509	-0.115094	#000000
6951	HIPK1	-0.115064	4.89703	0.181135	0.741997	-0.115064	#000000
5109	UGP2	-0.115036	5.77408	0.0539436	1.26806	-0.115036	#000000
7469	USP31	-0.114981	4.51449	0.231086	0.636227	-0.114981	#000000
6740	HSDL2	-0.114928	5.07158	0.159081	0.798381	-0.114928	#000000
3366	NCOR1	-0.114814	7.5884	0.00909881	2.04102	-0.114814	#000000
7118	ZFP82	-0.11478	4.42767	0.195623	0.70858	-0.11478	#000000
10596	NFKBID	-0.114723	1.46064	0.68075	0.167012	-0.114723	#000000
4472	GPR173	-0.114684	6.4878	0.031098	1.50727	-0.114684	#000000
3847	AP2S1	-0.11465	6.98352	0.0169284	1.77139	-0.11465	#000000
9779	PCDH1	-0.114575	2.53748	0.545503	0.263203	-0.114575	#000000
6917	TOP3A	-0.114566	4.34667	0.178591	0.74814	-0.114566	#000000
7572	TTI1	-0.114532	3.92005	0.244498	0.611725	-0.114532	#000000
10459	SMO	-0.114526	1.75651	0.656539	0.182739	-0.114526	#000000
4658	ARPP19	-0.114455	7.09497	0.0376655	1.42406	-0.114455	#000000
3575	CAMTA1	-0.114381	7.35834	0.0120598	1.91866	-0.114381	#000000
6932	UPF1	-0.114366	4.57473	0.180132	0.744409	-0.114366	#000000
2981	MT-ND1	-0.114356	11.9422	0.00568375	2.24536	-0.114356	#000000
7825	TMEM39A	-0.114272	4.64735	0.274248	0.561856	-0.114272	#000000
3881	MTA3	-0.114239	6.6985	0.0175988	1.75452	-0.114239	#000000
4221	NDUFS7	-0.11419	6.87037	0.0247168	1.60701	-0.11419	#000000
3216	PHLDB2	-0.114161	7.95233	0.00751062	2.12432	-0.114161	#000000
7440	IFT122	-0.11415	4.37456	0.228886	0.640381	-0.11415	#000000
8914	PCDHB14	-0.114121	3.36107	0.417356	0.379493	-0.114121	#000000
8621	PPIL6	-0.114105	3.2062	0.377999	0.422509	-0.114105	#000000
3445	PPP2R5E	-0.114063	7.25055	0.0099945	2.00024	-0.114063	#000000
5096	LATS1	-0.114004	5.92335	0.0534153	1.27233	-0.114004	#000000
7024	ACOT11	-0.113982	4.73837	0.187153	0.727804	-0.113982	#000000
10672	ARHGAP19-SLIT1	-0.113816	1.50163	0.69088	0.160597	-0.113816	#000000
5187	MTMR9	-0.11379	5.71775	0.056935	1.24462	-0.11379	#000000
10553	ARPP21	-0.113773	1.70005	0.673192	0.171861	-0.113773	#000000
7359	MCOLN1	-0.113759	4.00049	0.219955	0.657667	-0.113759	#000000
4810	TCF4	-0.113753	6.87246	0.0419857	1.3769	-0.113753	#000000
7380	EFR3B	-0.113748	4.29987	0.222028	0.653593	-0.113748	#000000
9796	ZBTB49	-0.113626	2.29876	0.548441	0.26087	-0.113626	#000000
3393	REV3L	-0.113545	8.37969	0.00937366	2.02809	-0.113545	#000000
9443	FJX1	-0.113455	2.85187	0.497768	0.302973	-0.113455	#000000
5509	PAIP2	-0.113393	6.46911	0.0721086	1.14201	-0.113393	#000000
9081	C15orf39	-0.113065	2.84162	0.442538	0.35405	-0.113065	#000000
7556	OCRL	-0.113001	4.30982	0.242236	0.615761	-0.113001	#000000
8685	FKBP7	-0.112926	3.71205	0.38632	0.413053	-0.112926	#000000
5588	SEC23B	-0.112907	5.66976	0.0753581	1.12287	-0.112907	#000000
6552	ASRGL1	-0.11286	4.76981	0.144084	0.841383	-0.11286	#000000
4263	APC	-0.112857	7.18664	0.0257624	1.58901	-0.112857	#000000
3032	SND1	-0.112851	8.28036	0.00597828	2.22342	-0.112851	#000000
4939	CWC27	-0.112833	6.7121	0.0469093	1.32874	-0.112833	#000000
9029	KMT5C	-0.112777	3.01503	0.435023	0.361488	-0.112777	#000000
7105	RPP38	-0.112742	4.6544	0.19448	0.711124	-0.112742	#000000
9440	POLDIP3	-0.112697	2.7551	0.49715	0.303513	-0.112697	#000000
8863	GRAMD4	-0.112606	3.38742	0.409703	0.387531	-0.112606	#000000
9126	EIF1AD	-0.112536	2.93854	0.44975	0.347029	-0.112536	#000000
7791	ENSG00000285053	-0.112426	4.0201	0.269878	0.568833	-0.112426	#000000
4481	ERP44	-0.112415	6.49946	0.0313065	1.50437	-0.112415	#000000
5401	NRIP1	-0.112401	7.47559	0.0661027	1.17978	-0.112401	#000000
9479	SMTNL2	-0.11221	3.13615	0.503423	0.298067	-0.11221	#000000
3833	ITFG1	-0.112132	7.81734	0.0166282	1.77916	-0.112132	#000000
7088	C18orf32	-0.112118	4.37382	0.19288	0.714714	-0.112118	#000000
3536	LRBA	-0.112103	8.98988	0.0113157	1.94632	-0.112103	#000000
7643	CCZ1B	-0.112096	4.41697	0.253996	0.595173	-0.112096	#000000
9872	BBS5	-0.112071	1.93587	0.558251	0.253171	-0.112071	#000000
9297	KCTD15	-0.112018	2.83173	0.475249	0.323079	-0.112018	#000000
8897	ZSCAN21	-0.111992	3.11471	0.415308	0.38163	-0.111992	#000000
5450	MFSD6	-0.111874	5.68671	0.0687696	1.1626	-0.111874	#000000
3670	GFPT1	-0.111749	7.50524	0.01349	1.86999	-0.111749	#000000
6630	APBA2	-0.111687	4.81824	0.150503	0.822454	-0.111687	#000000
5880	BCL7A	-0.111657	5.15227	0.0934779	1.02929	-0.111657	#000000
7868	CDK7	-0.111487	3.96844	0.278723	0.554827	-0.111487	#000000
6687	KIAA1671	-0.111427	5.17779	0.154849	0.810092	-0.111427	#000000
3734	UBL5	-0.111426	8.12212	0.0145423	1.83737	-0.111426	#000000
8570	PIK3R3	-0.111414	3.75835	0.3699	0.431915	-0.111414	#000000
3300	WDFY3	-0.111331	8.38558	0.00842124	2.07462	-0.111331	#000000
6026	FBH1	-0.111326	5.18298	0.10177	0.992381	-0.111326	#000000
7125	NTMT1	-0.111305	4.45761	0.1961	0.707522	-0.111305	#000000
8672	SAP30L	-0.111292	3.28352	0.38564	0.413818	-0.111292	#000000
8722	DMKN	-0.111256	3.80248	0.389855	0.409097	-0.111256	#000000
10317	HECA	-0.111237	2.13831	0.637456	0.19555	-0.111237	#000000
7099	RANBP3	-0.111199	4.66586	0.194089	0.711999	-0.111199	#000000
7660	ZNF320	-0.110785	4.33203	0.256281	0.591284	-0.110785	#000000
6810	CNGA3	-0.110742	4.93237	0.167184	0.776806	-0.110742	#000000
4596	INA	-0.110637	6.6732	0.0354888	1.44991	-0.110637	#000000
7023	ERCC8	-0.11063	5.25572	0.186899	0.728393	-0.11063	#000000
5673	STX12	-0.110536	5.97683	0.0806404	1.09345	-0.110536	#000000
8047	IFT140	-0.110498	3.97384	0.29896	0.524387	-0.110498	#000000
9592	SNPH	-0.110415	2.76758	0.519194	0.28467	-0.110415	#000000
10107	C2orf81	-0.110308	1.83489	0.602609	0.219964	-0.110308	#000000
9603	RAB19	-0.11027	2.37536	0.520674	0.283434	-0.11027	#000000
10246	ZNF844	-0.110257	2.09539	0.625286	0.203921	-0.110257	#000000
7513	GPANK1	-0.110202	4.1333	0.237882	0.623638	-0.110202	#000000
3704	SIPA1L1	-0.110077	8.33444	0.0139854	1.85433	-0.110077	#000000
4602	SH3KBP1	-0.110057	7.1311	0.0355834	1.44875	-0.110057	#000000
4000	CDH8	-0.110043	8.6036	0.0198462	1.70232	-0.110043	#000000
8553	ZNF383	-0.110016	3.34129	0.368707	0.433318	-0.110016	#000000
6793	MVB12A	-0.109862	4.82187	0.165827	0.780345	-0.109862	#000000
3464	UBR3	-0.109812	7.47949	0.010183	1.99213	-0.109812	#000000
5480	MAP2K1	-0.109799	5.44816	0.0705397	1.15157	-0.109799	#000000
6451	AP3B2	-0.109692	5.4756	0.134381	0.871663	-0.109692	#000000
7042	ENO2	-0.109647	4.86303	0.188196	0.72539	-0.109647	#000000
6760	SIRT2	-0.109575	4.85647	0.162225	0.789883	-0.109575	#000000
2878	NBEA	-0.10957	10.7564	0.00499943	2.30108	-0.10957	#000000
6789	SYN1	-0.109563	4.70925	0.165232	0.781905	-0.109563	#000000
3866	PHACTR2	-0.10955	8.48465	0.0173595	1.76046	-0.10955	#000000
8909	NUP85	-0.10953	3.60035	0.417062	0.379799	-0.10953	#000000
8595	RNF25	-0.109454	3.36382	0.374031	0.427092	-0.109454	#000000
7842	TMEM267	-0.10939	4.14451	0.275797	0.55941	-0.10939	#000000
5747	EPS15L1	-0.109283	5.20387	0.0846848	1.07219	-0.109283	#000000
5066	DCAF7	-0.109258	6.18591	0.0518947	1.28488	-0.109258	#000000
6550	STXBP3	-0.109234	4.81956	0.143878	0.842005	-0.109234	#000000
10644	ARHGEF10	-0.109119	1.4502	0.687521	0.162714	-0.109119	#000000
7557	USP13	-0.109092	4.13827	0.242523	0.615248	-0.109092	#000000
9393	BAP1	-0.109064	2.87517	0.489723	0.31005	-0.109064	#000000
6698	ZNF737	-0.10899	5.25651	0.155656	0.807835	-0.10899	#000000
9655	FAM110A	-0.108954	2.91585	0.52715	0.278066	-0.108954	#000000
6258	INTS7	-0.108953	5.4538	0.119852	0.921356	-0.108953	#000000
8554	ACSF3	-0.108745	3.96035	0.368709	0.433317	-0.108745	#000000
10147	ZNF497	-0.108734	2.23907	0.608789	0.215533	-0.108734	#000000
8133	SPOCK1	-0.108659	5.69165	0.310965	0.507288	-0.108659	#000000
7392	IFT43	-0.108631	5.17625	0.22372	0.650296	-0.108631	#000000
4395	RNF130	-0.108559	7.65013	0.0292398	1.53403	-0.108559	#000000
6277	NUDCD3	-0.108539	5.70702	0.121133	0.916736	-0.108539	#000000
7814	GBA1	-0.108531	4.03389	0.272722	0.56428	-0.108531	#000000
5007	GCNT1	-0.108464	8.40523	0.0494594	1.30575	-0.108464	#000000
6441	UBE2F	-0.108402	4.91857	0.133229	0.8754	-0.108402	#000000
6608	FAM91A1	-0.108374	5.15525	0.149212	0.826196	-0.108374	#000000
9894	RNF212	-0.108361	2.76323	0.565105	0.247871	-0.108361	#000000
4049	HERC1	-0.108239	7.59874	0.0209468	1.67888	-0.108239	#000000
7872	ASB7	-0.108133	3.97766	0.279135	0.554186	-0.108133	#000000
10730	MLIP	-0.108056	1.49164	0.700831	0.154387	-0.108056	#000000
7120	SLC37A3	-0.107834	4.84037	0.195671	0.708473	-0.107834	#000000
5728	RBM17	-0.107819	5.87596	0.0838437	1.07653	-0.107819	#000000
10234	SYTL3	-0.107806	1.63236	0.62225	0.206035	-0.107806	#000000
6445	RUFY2	-0.107726	5.41694	0.133937	0.873101	-0.107726	#000000
10435	USP35	-0.107722	1.3803	0.652096	0.185689	-0.107722	#000000
9260	TMEM200C	-0.107586	2.97555	0.468094	0.329667	-0.107586	#000000
6060	KATNBL1	-0.107584	6.11391	0.105232	0.97785	-0.107584	#000000
9630	MAN2B1	-0.10754	2.68954	0.524635	0.280143	-0.10754	#000000
9983	DTX3L	-0.107516	2.73568	0.580394	0.236277	-0.107516	#000000
7787	NFKBIL1	-0.107492	4.24688	0.269537	0.569382	-0.107492	#000000
7076	ANKRD50	-0.107403	4.95024	0.191101	0.718737	-0.107403	#000000
6766	COPG2	-0.107313	5.3452	0.16306	0.787651	-0.107313	#000000
5528	ARL13B	-0.107179	5.46171	0.0724608	1.1399	-0.107179	#000000
10021	SMIM35	-0.10714	2.89674	0.586798	0.231512	-0.10714	#000000
7453	LUZP1	-0.107074	4.23914	0.229808	0.638635	-0.107074	#000000
8886	KMT5A	-0.107058	3.26262	0.414045	0.382953	-0.107058	#000000
7861	ZDHHC16	-0.107051	3.99024	0.277672	0.556468	-0.107051	#000000
5351	PLCB1	-0.106911	8.31244	0.0637607	1.19545	-0.106911	#000000
6498	SLC6A6	-0.106909	5.17193	0.138389	0.858899	-0.106909	#000000
3755	SDK1	-0.10689	9.47898	0.0149753	1.82462	-0.10689	#000000
4706	TCF20	-0.106819	6.40045	0.0389266	1.40975	-0.106819	#000000
9001	SPSB2	-0.106741	3.38731	0.432126	0.364389	-0.106741	#000000
7566	DLL3	-0.106733	4.37522	0.243623	0.613282	-0.106733	#000000
5908	HCFC2	-0.106724	5.63936	0.0952235	1.02126	-0.106724	#000000
9416	ARPIN	-0.106696	2.66052	0.493933	0.306332	-0.106696	#000000
9128	TMCC2	-0.106454	3.1985	0.450076	0.346715	-0.106454	#000000
7351	DNAJC16	-0.106387	4.78742	0.219006	0.659543	-0.106387	#000000
6427	SLC25A37	-0.106385	5.00268	0.132359	0.878247	-0.106385	#000000
9656	RWDD2B	-0.106244	2.6962	0.52715	0.278066	-0.106244	#000000
9758	MFSD5	-0.106184	2.43481	0.543185	0.265053	-0.106184	#000000
9314	B3GLCT	-0.106052	3.48551	0.477214	0.321287	-0.106052	#000000
8777	BRSK1	-0.105846	3.46872	0.398287	0.399804	-0.105846	#000000
8849	ZNF830	-0.105563	3.72795	0.407897	0.389449	-0.105563	#000000
8766	SPRY3	-0.105533	3.66366	0.39748	0.400685	-0.105533	#000000
6320	APTX	-0.105516	5.44361	0.12452	0.90476	-0.105516	#000000
6087	ZHX1	-0.105458	5.23454	0.10656	0.972405	-0.105458	#000000
8855	SPECC1L	-0.105333	3.55198	0.408644	0.388655	-0.105333	#000000
8888	SAMD9	-0.105199	3.74509	0.414128	0.382865	-0.105199	#000000
6801	ZNF346	-0.105183	5.30472	0.166501	0.778583	-0.105183	#000000
6782	CCDC14	-0.105174	5.47578	0.164238	0.784527	-0.105174	#000000
9860	SFXN3	-0.105047	2.73149	0.556549	0.254497	-0.105047	#000000
6767	UBXN2B	-0.105036	5.05103	0.163325	0.786947	-0.105036	#000000
5298	ZBTB38	-0.105014	6.30225	0.0615509	1.21077	-0.105014	#000000
7778	IFTAP	-0.104893	4.20594	0.268388	0.571237	-0.104893	#000000
6953	SNRNP25	-0.104823	4.80463	0.181505	0.741112	-0.104823	#000000
9514	CHRNB1	-0.104728	3.02915	0.50783	0.294282	-0.104728	#000000
7562	SAMD8	-0.104635	5.12494	0.243469	0.613556	-0.104635	#000000
4275	VTN	-0.104531	6.98979	0.0261068	1.58325	-0.104531	#000000
7094	TBPL1	-0.104525	4.58204	0.193609	0.713075	-0.104525	#000000
5079	TOMM7	-0.104516	7.91819	0.052484	1.27997	-0.104516	#000000
6195	ARHGEF9	-0.104398	6.42857	0.115703	0.936655	-0.104398	#000000
4919	ANKRD10	-0.104374	6.51295	0.0462711	1.33469	-0.104374	#000000
5343	IRAK1BP1	-0.104354	6.59097	0.0633271	1.19841	-0.104354	#000000
4696	BTBD7	-0.10434	6.69455	0.0386975	1.41232	-0.10434	#000000
8010	EMD	-0.104337	4.22059	0.295432	0.529543	-0.104337	#000000
4149	CNTNAP2	-0.104217	9.80328	0.0232216	1.63411	-0.104217	#000000
10259	FRMD8	-0.104194	1.80649	0.626893	0.202807	-0.104194	#000000
8408	ZNF680	-0.104139	4.06619	0.344502	0.462809	-0.104139	#000000
4673	AASDHPPT	-0.104093	6.48832	0.0382223	1.41768	-0.104093	#000000
6181	FBXO28	-0.103971	5.73821	0.114555	0.940988	-0.103971	#000000
8339	KAT14	-0.103937	4.03195	0.336318	0.473249	-0.103937	#000000
8673	FAM76A	-0.103929	3.68536	0.385678	0.413775	-0.103929	#000000
6129	CNOT6L	-0.103832	6.22659	0.110601	0.95624	-0.103832	#000000
3777	CMIP	-0.103788	8.4183	0.0155588	1.80802	-0.103788	#000000
4922	TMEM263	-0.103758	6.189	0.0463714	1.33375	-0.103758	#000000
6761	RNPC3	-0.10371	4.87037	0.162298	0.789687	-0.10371	#000000
4747	SNRPD2	-0.10369	6.97823	0.0401313	1.39652	-0.10369	#000000
7567	NBN	-0.103683	4.6201	0.243653	0.613228	-0.103683	#000000
3628	SIK3	-0.103563	8.29283	0.0128146	1.8923	-0.103563	#000000
9466	ZNF229	-0.103561	2.87341	0.50061	0.3005	-0.103561	#000000
7150	DIXDC1	-0.103556	4.52446	0.198048	0.70323	-0.103556	#000000
5364	FAM227A	-0.103544	5.87624	0.0645622	1.19002	-0.103544	#000000
10102	LPAR2	-0.103416	2.26599	0.602353	0.220149	-0.103416	#000000
6500	USP54	-0.103305	5.44739	0.1384	0.858864	-0.103305	#000000
4826	STAG1	-0.103201	7.58787	0.0424668	1.37195	-0.103201	#000000
6625	MRFAP1L1	-0.103161	5.1453	0.1503	0.823041	-0.103161	#000000
9090	ZNF282	-0.103092	3.96362	0.443531	0.353076	-0.103092	#000000
7196	CDK5RAP2	-0.103072	4.60803	0.2031	0.69229	-0.103072	#000000
8565	QTRT2	-0.102994	3.65016	0.369711	0.432137	-0.102994	#000000
7114	KCTD20	-0.102973	5.08067	0.195463	0.708935	-0.102973	#000000
3742	BAZ2B	-0.102932	8.94923	0.0146982	1.83273	-0.102932	#000000
7691	DDI2	-0.102869	4.78648	0.259604	0.585689	-0.102869	#000000
6876	RUBCN	-0.102832	4.73622	0.174702	0.757702	-0.102832	#000000
7601	PREP	-0.102818	5.10758	0.248308	0.60501	-0.102818	#000000
7548	CLDND1	-0.102751	4.53812	0.241633	0.616843	-0.102751	#000000
8885	TBC1D25	-0.102674	3.50435	0.414045	0.382953	-0.102674	#000000
4429	ANKRD6	-0.102656	6.98373	0.0301565	1.52062	-0.102656	#000000
5984	CHD1L	-0.102582	5.6734	0.0993999	1.00261	-0.102582	#000000
8360	SH2B1	-0.10256	4.10731	0.339014	0.469782	-0.10256	#000000
7545	USP36	-0.102533	4.49502	0.241497	0.617088	-0.102533	#000000
10096	TMEM44	-0.102424	2.49197	0.600817	0.221258	-0.102424	#000000
7516	GSPT2	-0.102408	4.62234	0.237915	0.623578	-0.102408	#000000
5334	POLR2A	-0.102328	6.25008	0.0628288	1.20184	-0.102328	#000000
6070	ARMC1	-0.10223	5.60953	0.105655	0.976112	-0.10223	#000000
7071	ARK2N	-0.102211	4.80885	0.190686	0.719681	-0.102211	#000000
3861	NIPBL	-0.102137	7.71394	0.0171604	1.76547	-0.102137	#000000
5095	SMAD5	-0.102084	6.64306	0.05337	1.2727	-0.102084	#000000
4566	FAM222B	-0.101851	7.02335	0.0344514	1.46279	-0.101851	#000000
6366	DBNL	-0.101758	5.25275	0.127505	0.894472	-0.101758	#000000
7674	AP1M1	-0.101744	4.58684	0.258131	0.588161	-0.101744	#000000
6827	ZNF770	-0.101716	5.3446	0.168455	0.773517	-0.101716	#000000
6120	XPO7	-0.101694	5.81515	0.110116	0.958151	-0.101694	#000000
4884	EIF2AK2	-0.101675	6.45928	0.044915	1.34761	-0.101675	#000000
6940	DLG3	-0.101653	4.65633	0.180657	0.743146	-0.101653	#000000
7651	TFPT	-0.101443	4.673	0.255305	0.592941	-0.101443	#000000
6440	MFN1	-0.101278	5.15707	0.133216	0.875443	-0.101278	#000000
9581	PPP2R5D	-0.101263	3.14697	0.517892	0.285761	-0.101263	#000000
7733	CEP83	-0.101217	4.81076	0.264438	0.577676	-0.101217	#000000
4599	SYAP1	-0.101206	7.18585	0.0355413	1.44927	-0.101206	#000000
6532	MDM2	-0.101165	5.53323	0.141745	0.848491	-0.101165	#000000
9236	DNAJC14	-0.10113	2.96976	0.464722	0.332806	-0.10113	#000000
6979	CFAP70	-0.101056	4.93405	0.182988	0.737577	-0.101056	#000000
9205	ZNF880	-0.100948	2.96986	0.462188	0.335181	-0.100948	#000000
10369	VARS2	-0.10093	2.32155	0.64426	0.190939	-0.10093	#000000
6943	PABIR1	-0.100913	4.79455	0.180879	0.742611	-0.100913	#000000
7840	GGA3	-0.100873	4.05226	0.275371	0.560082	-0.100873	#000000
8433	CXXC1	-0.100817	3.67837	0.348963	0.45722	-0.100817	#000000
7687	ENSG00000241489	-0.100701	4.47908	0.259542	0.585792	-0.100701	#000000
5330	SS18	-0.100663	5.89784	0.0626561	1.20304	-0.100663	#000000
6419	GCFC2	-0.100659	5.00825	0.131723	0.880339	-0.100659	#000000
7312	TDRP	-0.100638	5.16797	0.213779	0.670035	-0.100638	#000000
5397	FZD3	-0.100628	6.0085	0.066044	1.18017	-0.100628	#000000
10613	MFSD14A	-0.100609	1.88231	0.682547	0.165868	-0.100609	#000000
4215	PAK2	-0.100608	6.95121	0.0245641	1.6097	-0.100608	#000000
4643	NDUFS8	-0.100542	7.06726	0.0371996	1.42946	-0.100542	#000000
8030	CKAP2	-0.100522	4.18773	0.297691	0.526234	-0.100522	#000000
7902	BCL2L11	-0.100495	4.15403	0.28207	0.549643	-0.100495	#000000
4075	COPS9	-0.100459	7.65328	0.0214967	1.66763	-0.100459	#000000
9426	DARS2	-0.100445	2.81724	0.49487	0.305509	-0.100445	#000000
10413	C11orf65	-0.100433	2.01952	0.649779	0.187234	-0.100433	#000000
7705	SPECC1	-0.100361	5.05832	0.261321	0.582826	-0.100361	#000000
4702	IGF1R	-0.100338	7.45111	0.0388405	1.41072	-0.100338	#000000
5048	PCCA	-0.100283	7.33248	0.0512686	1.29015	-0.100283	#000000
10113	ZXDB	-0.100196	2.26008	0.603447	0.219361	-0.100196	#000000
9420	RTN4IP1	-0.100008	3.46186	0.494517	0.305819	-0.100008	#000000
7171	GTF2E2	-0.100005	4.86854	0.199817	0.699367	-0.100005	#000000
8772	DHFR	-0.099993	3.658	0.397774	0.400363	-0.099993	#000000
10741	FABP3	-0.0999217	1.29514	0.703438	0.152774	-0.0999217	#000000
3720	HIPK2	-0.0999144	8.02457	0.0143738	1.84243	-0.0999144	#000000
7698	SYT2	-0.0999124	4.85809	0.260612	0.584006	-0.0999124	#000000
8434	NPHP1	-0.0999047	3.73985	0.349078	0.457077	-0.0999047	#000000
4712	ARID4B	-0.0998504	8.03163	0.0389989	1.40895	-0.0998504	#000000
5811	AKAP10	-0.099834	5.90912	0.0885046	1.05303	-0.099834	#000000
9654	GCC1	-0.0998093	2.84956	0.52715	0.278066	-0.0998093	#000000
6111	KLHL28	-0.0997826	5.30096	0.108924	0.962877	-0.0997826	#000000
7967	CGRRF1	-0.0997383	4.27115	0.289057	0.539017	-0.0997383	#000000
10607	MMP26	-0.0996305	2.17062	0.681816	0.166333	-0.0996305	#000000
8972	FBXO32	-0.0996164	3.62478	0.427405	0.36916	-0.0996164	#000000
5098	POGZ	-0.0996061	7.09377	0.0534513	1.27204	-0.0996061	#000000
5630	CPLANE1	-0.09959	6.76847	0.0780751	1.10749	-0.09959	#000000
6975	GDAP1L1	-0.0994954	5.62589	0.182775	0.738083	-0.0994954	#000000
9996	ZNF333	-0.0994555	2.48695	0.583303	0.234106	-0.0994555	#000000
5214	SMG7	-0.0994213	6.62648	0.0580068	1.23652	-0.0994213	#000000
10885	TGFBR3L	-0.0993489	1.34107	0.732903	0.134953	-0.0993489	#000000
6589	ATR	-0.099347	5.70033	0.147221	0.832029	-0.099347	#000000
4701	CAPNS1	-0.0992668	6.93916	0.0388067	1.41109	-0.0992668	#000000
7089	CCDC90B	-0.0992264	5.23008	0.193029	0.714377	-0.0992264	#000000
8834	CRYL1	-0.0990586	3.35526	0.405461	0.392051	-0.0990586	#000000
5584	REV1	-0.098979	6.05486	0.0751228	1.12423	-0.098979	#000000
7244	GTPBP10	-0.0989462	4.70382	0.208169	0.681584	-0.0989462	#000000
9334	MYLIP	-0.0989312	3.21524	0.480019	0.318741	-0.0989312	#000000
9307	PANK4	-0.0989143	3.03266	0.47652	0.321919	-0.0989143	#000000
6371	GTF2A1	-0.0988662	5.42799	0.127974	0.892877	-0.0988662	#000000
9099	OGFOD1	-0.0988422	3.82852	0.445151	0.351493	-0.0988422	#000000
10199	ZNG1C	-0.0988218	2.43226	0.616884	0.209797	-0.0988218	#000000
6058	ECHDC2	-0.0988156	6.08907	0.104622	0.980375	-0.0988156	#000000
10936	PLEKHG5	-0.0987532	1.5755	0.742274	0.129436	-0.0987532	#000000
7883	TCTN3	-0.0987499	4.29334	0.280143	0.55262	-0.0987499	#000000
6888	NPRL3	-0.0986754	5.24752	0.176099	0.754244	-0.0986754	#000000
6267	ANK2	-0.0986628	7.40729	0.120433	0.919256	-0.0986628	#000000
9407	CCDC51	-0.0985618	2.7967	0.492619	0.307489	-0.0985618	#000000
6562	NAA60	-0.0984896	5.1777	0.145177	0.838104	-0.0984896	#000000
7260	GDAP2	-0.09842	5.47514	0.2095	0.678816	-0.09842	#000000
8435	NECAP2	-0.0983903	3.9665	0.349078	0.457077	-0.0983903	#000000
6397	FAM120A	-0.0983696	6.40989	0.129642	0.887255	-0.0983696	#000000
8506	ZNF394	-0.0983209	3.88404	0.359479	0.444327	-0.0983209	#000000
7451	GRHL1	-0.0983006	4.53408	0.229489	0.639238	-0.0983006	#000000
7082	DERL2	-0.0982038	5.00376	0.191984	0.716734	-0.0982038	#000000
6673	ZBTB1	-0.0981537	5.57546	0.153979	0.812539	-0.0981537	#000000
8622	TPCN1	-0.0980722	3.74094	0.378216	0.422261	-0.0980722	#000000
6173	SLC25A16	-0.0980208	5.44517	0.113991	0.943128	-0.0980208	#000000
9698	IGHMBP2	-0.0980179	2.90229	0.534877	0.271746	-0.0980179	#000000
7238	CLUAP1	-0.0979989	5.3827	0.207433	0.683122	-0.0979989	#000000
8304	FAM228B	-0.0979919	4.28599	0.332373	0.478374	-0.0979919	#000000
6627	BSN	-0.0979894	5.54317	0.150409	0.822726	-0.0979894	#000000
6410	SUPT20H	-0.0978954	6.04224	0.130627	0.883966	-0.0978954	#000000
6266	EBPL	-0.097883	5.42411	0.120353	0.919541	-0.097883	#000000
9744	NPIPA1	-0.097845	2.60474	0.540514	0.267193	-0.097845	#000000
5977	CDC73	-0.0978069	6.6391	0.0989224	1.00471	-0.0978069	#000000
6620	LSM10	-0.0977719	5.27964	0.150123	0.823553	-0.0977719	#000000
4544	TTC6	-0.0977581	6.77719	0.0336566	1.47293	-0.0977581	#000000
4529	EXOC6B	-0.0976286	8.48451	0.0329804	1.48174	-0.0976286	#000000
7837	ANAPC1	-0.0974167	4.48797	0.27503	0.56062	-0.0974167	#000000
7710	PDCL	-0.0973997	4.32668	0.262075	0.581575	-0.0973997	#000000
7676	ZDHHC5	-0.0973789	4.42911	0.258181	0.588076	-0.0973789	#000000
7321	SPAG1	-0.0973289	4.69892	0.214649	0.668272	-0.0973289	#000000
8348	ARL9	-0.0972935	3.91014	0.337515	0.471706	-0.0972935	#000000
5163	SH3BGRL	-0.0972038	7.05438	0.0562712	1.24971	-0.0972038	#000000
6198	CCDC107	-0.0971125	5.36205	0.116252	0.934598	-0.0971125	#000000
7435	CLIC4	-0.0970889	4.93763	0.22844	0.641227	-0.0970889	#000000
9335	CUL9	-0.0970633	3.48407	0.480019	0.318741	-0.0970633	#000000
7286	HNRNPUL2	-0.0969738	4.7382	0.211956	0.673753	-0.0969738	#000000
4887	STXBP4	-0.0969143	7.04053	0.0451599	1.34525	-0.0969143	#000000
10022	LOXL2	-0.0968123	2.25414	0.587913	0.230687	-0.0968123	#000000
9471	ING1	-0.0966987	2.85144	0.502405	0.298946	-0.0966987	#000000
5959	AARS1	-0.0966977	5.57472	0.0982825	1.00752	-0.0966977	#000000
10527	CFAP69	-0.0966759	2.48192	0.668391	0.174969	-0.0966759	#000000
6980	MFSD14B	-0.0966665	4.89244	0.183026	0.737486	-0.0966665	#000000
5154	ROCK2	-0.09659	6.81926	0.0561651	1.25053	-0.09659	#000000
10573	ZP3	-0.0965271	2.38351	0.676272	0.169879	-0.0965271	#000000
4520	PPP1CB	-0.0964932	7.73311	0.0325402	1.48758	-0.0964932	#000000
7311	ERICH1	-0.0964735	5.48052	0.213773	0.670048	-0.0964735	#000000
8670	CYP2R1	-0.096456	3.8112	0.385501	0.413975	-0.096456	#000000
7251	CYB5R4	-0.0962799	5.29029	0.208493	0.680908	-0.0962799	#000000
11278	SPRY2	-0.0962773	1.08136	0.806021	0.0936537	-0.0962773	#000000
9277	EFNA3	-0.0962746	3.27299	0.471472	0.326544	-0.0962746	#000000
4265	NCKAP1	-0.096251	7.40195	0.0258144	1.58814	-0.096251	#000000
7167	PGM3	-0.09621	4.83515	0.199618	0.6998	-0.09621	#000000
7353	LMNA	-0.0961343	4.76276	0.21921	0.659139	-0.0961343	#000000
10114	ZNF419	-0.096101	2.30151	0.603547	0.219289	-0.096101	#000000
9403	TBXAS1	-0.0960888	2.89835	0.49219	0.307867	-0.0960888	#000000
9618	ALG6	-0.0960871	2.88302	0.523316	0.281236	-0.0960871	#000000
4711	DENND4A	-0.0959949	7.31534	0.0389859	1.40909	-0.0959949	#000000
7143	GALNT16	-0.0959887	5.14627	0.197504	0.704423	-0.0959887	#000000
11217	CDC25A	-0.0959771	1.08151	0.793699	0.100344	-0.0959771	#000000
6610	FBXL20	-0.0958668	6.39248	0.149308	0.825917	-0.0958668	#000000
5001	TMED8	-0.0958259	6.57612	0.0493368	1.30683	-0.0958259	#000000
10690	PANX2	-0.0956836	1.59	0.694643	0.158238	-0.0956836	#000000
9015	SLC35A1	-0.0955873	3.66355	0.433519	0.362992	-0.0955873	#000000
6990	ZC3H8	-0.0955284	5.27018	0.183926	0.735356	-0.0955284	#000000
6228	SERGEF	-0.0953386	6.51553	0.117968	0.928236	-0.0953386	#000000
7248	RMDN1	-0.0952713	5.03372	0.208455	0.680988	-0.0952713	#000000
6732	TUT7	-0.0952503	5.43525	0.158222	0.800733	-0.0952503	#000000
5177	ADAM10	-0.0952501	6.78711	0.0565308	1.24771	-0.0952501	#000000
5360	NAA38	-0.0951968	6.78205	0.0641788	1.19261	-0.0951968	#000000
4663	ZNF638	-0.0951695	8.0774	0.0377567	1.42301	-0.0951695	#000000
5883	SPG11	-0.095163	6.26146	0.0936632	1.02843	-0.095163	#000000
6191	ERI3	-0.0951335	6.25282	0.115193	0.938575	-0.0951335	#000000
8005	SLC18B1	-0.0951302	4.48749	0.294276	0.531245	-0.0951302	#000000
6738	TRIM27	-0.0951298	5.57246	0.158999	0.798606	-0.0951298	#000000
6942	FAM199X	-0.0951221	4.87781	0.180781	0.742847	-0.0951221	#000000
9115	ZBTB26	-0.0950289	3.59631	0.448166	0.348561	-0.0950289	#000000
6863	GPR107	-0.0949998	5.09084	0.172801	0.762455	-0.0949998	#000000
10609	CAMKK2	-0.0949735	2.50985	0.68201	0.166209	-0.0949735	#000000
7038	UHMK1	-0.0948833	5.13052	0.187778	0.726356	-0.0948833	#000000
7157	IQCB1	-0.0948722	4.84123	0.198713	0.701773	-0.0948722	#000000
10993	ZBTB9	-0.0948586	0.870192	0.753755	0.12277	-0.0948586	#000000
8507	NIPAL3	-0.0948444	3.99259	0.359617	0.444159	-0.0948444	#000000
5444	SEC23A	-0.0948395	6.13086	0.0684312	1.16475	-0.0948395	#000000
9380	SPDL1	-0.0948084	3.12932	0.487422	0.312095	-0.0948084	#000000
9944	NIPSNAP3B	-0.0947483	2.65569	0.572523	0.242207	-0.0947483	#000000
11117	ALG10	-0.0946757	1.18601	0.778352	0.108824	-0.0946757	#000000
6490	ORC2	-0.0946365	5.59726	0.137156	0.862786	-0.0946365	#000000
7109	RRAGB	-0.0946074	5.19364	0.194966	0.710041	-0.0946074	#000000
8252	NR2C1	-0.094589	4.62526	0.325974	0.486817	-0.094589	#000000
7792	FXR2	-0.0945612	4.25845	0.270178	0.56835	-0.0945612	#000000
10052	SLC27A3	-0.0945488	2.43479	0.592878	0.227035	-0.0945488	#000000
5660	ATRNL1	-0.0945484	8.77473	0.0798055	1.09797	-0.0945484	#000000
4680	GPBP1	-0.0945198	7.00147	0.0383321	1.41644	-0.0945198	#000000
8068	TAF13	-0.0944833	4.64987	0.300925	0.521541	-0.0944833	#000000
8576	ARAP1	-0.0944774	4.06053	0.370716	0.430959	-0.0944774	#000000
7458	GSKIP	-0.0944622	4.78314	0.230223	0.637851	-0.0944622	#000000
4387	KIDINS220	-0.0944613	7.68874	0.0290472	1.5369	-0.0944613	#000000
7594	TACC2	-0.0944161	5.32782	0.247608	0.606235	-0.0944161	#000000
7476	GNPDA2	-0.0943935	4.52153	0.23212	0.634287	-0.0943935	#000000
8322	ENSG00000281039	-0.0942979	4.46415	0.334295	0.47587	-0.0942979	#000000
7080	NAP1L3	-0.0942872	5.71547	0.191898	0.71693	-0.0942872	#000000
6949	AIDA	-0.0942324	5.08797	0.181123	0.742025	-0.0942324	#000000
4322	STMN1	-0.0942019	8.97693	0.0275662	1.55962	-0.0942019	#000000
9678	ALG10B	-0.0940883	2.97882	0.530947	0.274949	-0.0940883	#000000
7981	INIP	-0.0940737	4.23871	0.291639	0.535154	-0.0940737	#000000
9245	ZNF250	-0.0939397	3.75475	0.465627	0.331962	-0.0939397	#000000
7091	CBY1	-0.0937949	4.9482	0.193451	0.71343	-0.0937949	#000000
6875	WRN	-0.0937877	6.08215	0.174433	0.758372	-0.0937877	#000000
9709	ZNF425	-0.0937538	2.92496	0.536282	0.270607	-0.0937538	#000000
5471	NRDC	-0.0935222	6.82975	0.0701043	1.15426	-0.0935222	#000000
6091	UNC13A	-0.0934635	6.02316	0.106965	0.970757	-0.0934635	#000000
9213	SZT2	-0.0934547	4.34584	0.462366	0.335014	-0.0934547	#000000
8098	ZNF143	-0.093452	4.80029	0.306427	0.513673	-0.093452	#000000
6189	ZMIZ1	-0.0934345	5.95953	0.115027	0.939201	-0.0934345	#000000
9918	MED20	-0.0933329	2.42137	0.56938	0.244598	-0.0933329	#000000
7087	GAN	-0.0932918	5.08507	0.19288	0.714714	-0.0932918	#000000
5161	POLR2I	-0.093208	6.99429	0.0562685	1.24973	-0.093208	#000000
8841	ACSS2	-0.0931243	3.79134	0.406615	0.390816	-0.0931243	#000000
10241	RAB24	-0.0930986	2.29557	0.624111	0.204738	-0.0930986	#000000
7579	DNAH7	-0.0930537	4.96464	0.245079	0.610694	-0.0930537	#000000
10270	PDCD6	-0.0930291	3.07718	0.628949	0.201385	-0.0930291	#000000
5774	GALK2	-0.0930229	6.58877	0.0863349	1.06381	-0.0930229	#000000
4934	ATP5MF	-0.0929674	7.85386	0.0467166	1.33053	-0.0929674	#000000
10398	QPCTL	-0.0929583	2.00522	0.648216	0.18828	-0.0929583	#000000
7488	ARL10	-0.0928177	4.70306	0.233959	0.63086	-0.0928177	#000000
8625	TMEM98	-0.0927981	4.62332	0.378291	0.422174	-0.0927981	#000000
9623	EXOSC2	-0.0926636	2.91561	0.523589	0.281009	-0.0926636	#000000
8624	LRRC9	-0.0926552	4.11534	0.378216	0.422261	-0.0926552	#000000
8871	IPO13	-0.0926001	3.99632	0.410961	0.3862	-0.0926001	#000000
6640	ENSG00000289346	-0.0924122	5.19791	0.151043	0.820899	-0.0924122	#000000
9933	GTF2H4	-0.0923612	3.05501	0.571963	0.242632	-0.0923612	#000000
4719	HECW2	-0.0922896	8.10701	0.0391142	1.40767	-0.0922896	#000000
5792	PEAK1	-0.0922467	6.79346	0.0875721	1.05763	-0.0922467	#000000
8219	ZNF76	-0.0922457	4.46004	0.320572	0.494074	-0.0922457	#000000
5167	PSPC1	-0.09223	7.18526	0.0563368	1.24921	-0.09223	#000000
6024	AK3	-0.092225	6.17942	0.101749	0.992471	-0.092225	#000000
9642	CYP27A1	-0.0921288	3.39246	0.525899	0.279098	-0.0921288	#000000
10597	ODAD3	-0.0920585	1.89766	0.68075	0.167012	-0.0920585	#000000
6839	ZFP30	-0.0920566	5.55472	0.169993	0.76957	-0.0920566	#000000
8908	ZNF561	-0.0920428	3.84324	0.416453	0.380434	-0.0920428	#000000
9392	SYN3	-0.0920206	3.43175	0.489623	0.310139	-0.0920206	#000000
9214	H2BC4	-0.0919851	4.97268	0.462366	0.335014	-0.0919851	#000000
7584	SLC9A2	-0.0919011	4.93564	0.245993	0.609077	-0.0919011	#000000
9669	NPRL2	-0.0918645	3.22765	0.529176	0.2764	-0.0918645	#000000
7732	CDC37L1	-0.0918165	4.47752	0.264438	0.577676	-0.0918165	#000000
4969	CTNNA1	-0.091658	7.18055	0.0482598	1.31641	-0.091658	#000000
8161	JUNB	-0.0916362	6.12715	0.314754	0.502029	-0.0916362	#000000
6502	DCXR	-0.0916013	5.45502	0.138431	0.858766	-0.0916013	#000000
6392	TTC1	-0.0915825	5.59753	0.129033	0.889299	-0.0915825	#000000
8700	WDR41	-0.0915507	4.48107	0.387198	0.412067	-0.0915507	#000000
7552	CNPY3	-0.0915046	5.09736	0.242069	0.616062	-0.0915046	#000000
10892	CFAP144	-0.0915036	1.46058	0.73454	0.133985	-0.0915036	#000000
6355	PPP2R2D	-0.0915032	5.69737	0.127107	0.89583	-0.0915032	#000000
6997	SEL1L	-0.0914827	5.60454	0.184198	0.734715	-0.0914827	#000000
4181	MIB1	-0.0914822	7.83006	0.023882	1.62193	-0.0914822	#000000
8549	FAM76B	-0.0914108	4.05094	0.367451	0.434801	-0.0914108	#000000
8183	C22orf42	-0.091334	4.29182	0.316406	0.499755	-0.091334	#000000
7917	PEX13	-0.0912433	4.61638	0.283403	0.547595	-0.0912433	#000000
6598	MSANTD4	-0.091181	5.30193	0.147872	0.830113	-0.091181	#000000
7156	B4GALT6	-0.091172	5.25567	0.198713	0.701773	-0.091172	#000000
10206	MRAP2	-0.0911299	2.16732	0.617844	0.209121	-0.0911299	#000000
10713	SPR	-0.0911128	1.98727	0.69676	0.156917	-0.0911128	#000000
6612	TERF1	-0.0910025	5.79719	0.149377	0.825715	-0.0910025	#000000
8499	TRIM25	-0.0909188	3.97087	0.358489	0.445524	-0.0909188	#000000
7822	COG3	-0.0908997	5.17587	0.273382	0.56323	-0.0908997	#000000
9065	KCTD9	-0.0908869	3.85721	0.440826	0.355733	-0.0908869	#000000
8754	ZNF786	-0.0908725	4.22844	0.395777	0.402549	-0.0908725	#000000
6132	PHC2	-0.0908562	6.53966	0.110782	0.955531	-0.0908562	#000000
6684	KLHL29	-0.0908335	7.60928	0.154586	0.810831	-0.0908335	#000000
6952	LPIN2	-0.0908189	5.34501	0.181205	0.74183	-0.0908189	#000000
6719	NNT	-0.0907714	5.80965	0.156904	0.804367	-0.0907714	#000000
7305	GBA2	-0.0907522	5.08988	0.213125	0.671365	-0.0907522	#000000
7622	PACSIN2	-0.090664	5.08088	0.251389	0.599654	-0.090664	#000000
9916	SAXO2	-0.090502	3.14058	0.56935	0.244621	-0.090502	#000000
7426	VEZF1	-0.0904709	5.3704	0.227539	0.642944	-0.0904709	#000000
5717	RABAC1	-0.0904273	7.76657	0.083158	1.0801	-0.0904273	#000000
7666	MINPP1	-0.090315	4.48011	0.256869	0.590288	-0.090315	#000000
9794	C9orf40	-0.0903074	2.71157	0.547906	0.261294	-0.0903074	#000000
9155	MTERF2	-0.0902832	4.18737	0.455245	0.341755	-0.0902832	#000000
8696	ABCB10	-0.0902214	4.45606	0.386947	0.412348	-0.0902214	#000000
6093	MZF1	-0.0902135	5.76006	0.107033	0.970483	-0.0902135	#000000
8444	SLC12A2	-0.0902009	4.96522	0.350485	0.455331	-0.0902009	#000000
6276	ZNF277	-0.0901285	5.70478	0.121129	0.916753	-0.0901285	#000000
10180	ZSCAN16	-0.0901267	2.82342	0.613626	0.212096	-0.0901267	#000000
6674	PRDM10	-0.0900247	5.22303	0.154159	0.812032	-0.0900247	#000000
9929	CCNF	-0.0899638	2.90197	0.571306	0.243131	-0.0899638	#000000
7904	ZNF846	-0.089938	4.65857	0.28229	0.549304	-0.089938	#000000
8599	SNAP29	-0.089938	4.03795	0.375129	0.425819	-0.089938	#000000
9302	TMEM107	-0.0899205	3.52198	0.475484	0.322864	-0.0899205	#000000
6309	RNGTT	-0.0898754	6.67123	0.123731	0.907522	-0.0898754	#000000
8514	RBM4B	-0.089875	4.39777	0.361019	0.44247	-0.089875	#000000
9664	BAHCC1	-0.0898434	3.01468	0.528009	0.277359	-0.0898434	#000000
9194	DIMT1	-0.0897879	3.57099	0.459724	0.337503	-0.0897879	#000000
7531	PHF2	-0.0896572	5.13789	0.239462	0.620764	-0.0896572	#000000
10971	ZNF20	-0.0896345	0.953957	0.75013	0.124863	-0.0896345	#000000
7161	LCLAT1	-0.0896345	6.06385	0.198892	0.701383	-0.0896345	#000000
9106	SLC26A2	-0.0895882	4.16056	0.446668	0.350015	-0.0895882	#000000
7992	ZBTB4	-0.0894133	4.88383	0.2931	0.532985	-0.0894133	#000000
7518	CHMP4A	-0.0893245	4.94206	0.238013	0.623399	-0.0893245	#000000
10774	TMEM79	-0.0892618	1.39119	0.709633	0.148966	-0.0892618	#000000
4524	RBM39	-0.0892096	7.84911	0.032608	1.48668	-0.0892096	#000000
8147	LRRC47	-0.0891674	4.5574	0.313035	0.504407	-0.0891674	#000000
6381	REEP1	-0.0890784	6.57845	0.128411	0.891398	-0.0890784	#000000
10121	BAK1	-0.0889799	2.57852	0.604788	0.218397	-0.0889799	#000000
7815	INTS1	-0.0889734	4.70079	0.272722	0.56428	-0.0889734	#000000
10383	TMEM240	-0.0889711	2.75252	0.645882	0.189846	-0.0889711	#000000
8626	DVL2	-0.0889179	3.86621	0.378298	0.422166	-0.0889179	#000000
9244	AK1	-0.0888861	3.4788	0.465576	0.33201	-0.0888861	#000000
6936	WDR82	-0.0888781	5.85583	0.180341	0.743906	-0.0888781	#000000
9552	THTPA	-0.088844	3.4087	0.513865	0.289151	-0.088844	#000000
10360	ZNF211	-0.0888295	2.42405	0.643147	0.19169	-0.0888295	#000000
9343	CABLES1	-0.0887859	4.34104	0.481535	0.317372	-0.0887859	#000000
3812	CADM1	-0.0887792	9.82895	0.0162155	1.79007	-0.0887792	#000000
11035	IGSF5	-0.0885396	1.06784	0.7629	0.117533	-0.0885396	#000000
8447	ACOT13	-0.0884633	5.01524	0.350866	0.454858	-0.0884633	#000000
7795	OTUD5	-0.0883869	4.94398	0.270518	0.567803	-0.0883869	#000000
5215	ABLIM1	-0.088305	8.60478	0.0580068	1.23652	-0.088305	#000000
10489	CYB5D1	-0.0881636	2.68949	0.662672	0.178702	-0.0881636	#000000
10388	ZNF300	-0.088126	2.3216	0.646488	0.18944	-0.088126	#000000
9596	NEK10	-0.0881232	3.12899	0.519469	0.284441	-0.0881232	#000000
10706	ENSG00000288710	-0.0880373	1.85866	0.696642	0.15699	-0.0880373	#000000
10848	EFCC1	-0.0880206	1.55626	0.724751	0.139811	-0.0880206	#000000
5877	TLK2	-0.0880168	6.50186	0.0934128	1.02959	-0.0880168	#000000
11267	EFHB	-0.0880143	1.17308	0.80441	0.0945227	-0.0880143	#000000
7863	MATCAP2	-0.0879706	4.89745	0.277934	0.556059	-0.0879706	#000000
6278	PLEKHA6	-0.0879621	6.92126	0.121387	0.915827	-0.0879621	#000000
5182	FAM110B	-0.0879583	7.13854	0.0567209	1.24626	-0.0879583	#000000
7439	SAP130	-0.0878729	5.22129	0.22871	0.640715	-0.0878729	#000000
6922	TSC22D2	-0.0878317	5.98514	0.178967	0.747228	-0.0878317	#000000
7829	THOC5	-0.0876156	4.68394	0.274532	0.561407	-0.0876156	#000000
8367	TRMT13	-0.0875888	4.67199	0.339451	0.469223	-0.0875888	#000000
10243	VANGL2	-0.0875421	2.1863	0.624834	0.204235	-0.0875421	#000000
6343	LARS1	-0.0874639	6.2082	0.126465	0.898028	-0.0874639	#000000
9452	MFSD9	-0.0874578	3.33218	0.499542	0.301428	-0.0874578	#000000
10948	WIPF3	-0.0874487	1.22322	0.744423	0.12818	-0.0874487	#000000
8215	CNOT3	-0.0873957	4.2386	0.320163	0.494629	-0.0873957	#000000
8327	FANCL	-0.0873236	4.35141	0.33455	0.475539	-0.0873236	#000000
7229	MTIF3	-0.0872568	5.5493	0.206528	0.685021	-0.0872568	#000000
6374	TRIQK	-0.0872337	5.95614	0.128077	0.89253	-0.0872337	#000000
9732	CYB561D1	-0.0872089	3.2305	0.53913	0.268306	-0.0872089	#000000
10738	ZNF691	-0.0871858	1.95072	0.703317	0.152849	-0.0871858	#000000
5982	ARL5B	-0.0870069	5.92507	0.0991786	1.00358	-0.0870069	#000000
7257	GDF11	-0.0869493	5.11211	0.209265	0.679304	-0.0869493	#000000
7462	ITGAE	-0.0869483	5.21348	0.230422	0.637477	-0.0869483	#000000
7301	SRSF1	-0.0869426	5.2258	0.212698	0.672238	-0.0869426	#000000
5597	MLXIPL	-0.086923	6.40673	0.0759455	1.1195	-0.086923	#000000
5873	YPEL5	-0.0868694	6.04483	0.0930719	1.03118	-0.0868694	#000000
10037	TMEM231	-0.0868672	2.6784	0.590682	0.228646	-0.0868672	#000000
10874	XKR9	-0.0868622	2.00882	0.731763	0.135629	-0.0868622	#000000
6963	MPLKIP	-0.0868594	5.45331	0.182096	0.739701	-0.0868594	#000000
9520	COQ10A	-0.0866931	3.69267	0.508016	0.294122	-0.0866931	#000000
7045	ARL6IP1	-0.0865234	5.83105	0.188261	0.725239	-0.0865234	#000000
4790	MYO6	-0.0864747	7.4744	0.0417329	1.37952	-0.0864747	#000000
5004	STAG2	-0.086456	6.90728	0.0493422	1.30678	-0.086456	#000000
7110	USP4	-0.0863099	5.04459	0.19501	0.709944	-0.0863099	#000000
7611	POLR2M	-0.0862936	4.82205	0.250017	0.602031	-0.0862936	#000000
9365	CEP85	-0.0862706	3.25916	0.483865	0.315276	-0.0862706	#000000
6139	HYCC2	-0.0862686	5.92869	0.111195	0.953916	-0.0862686	#000000
4898	ETNK1	-0.0862606	7.85504	0.045563	1.34139	-0.0862606	#000000
9027	MTMR10	-0.0862113	3.904	0.434868	0.361643	-0.0862113	#000000
6556	TTC39C	-0.0861844	5.79714	0.144706	0.839514	-0.0861844	#000000
5974	SHPRH	-0.0861682	6.31576	0.0989188	1.00472	-0.0861682	#000000
10542	OR3A2	-0.086081	1.83872	0.670884	0.173353	-0.086081	#000000
9171	EDC3	-0.0860352	4.07921	0.457239	0.339857	-0.0860352	#000000
9543	CKMT1A	-0.0858432	3.21491	0.511749	0.290943	-0.0858432	#000000
7688	MTCL1	-0.0858227	4.75742	0.259574	0.585739	-0.0858227	#000000
10922	PAM16	-0.0857912	1.49132	0.73957	0.13102	-0.0857912	#000000
8823	ENSG00000285713	-0.0856879	4.38386	0.404407	0.393181	-0.0856879	#000000
5787	MON2	-0.0856403	6.90355	0.0872191	1.05939	-0.0856403	#000000
5003	NDUFB7	-0.0856186	7.498	0.0493422	1.30678	-0.0856186	#000000
9224	MATN2	-0.0854211	4.22751	0.464373	0.333133	-0.0854211	#000000
8918	UPRT	-0.0853899	4.27978	0.418328	0.378483	-0.0853899	#000000
8945	ITGA3	-0.085343	3.83127	0.422981	0.373679	-0.085343	#000000
6832	POR	-0.0852894	5.48007	0.16956	0.770676	-0.0852894	#000000
9747	NDUFAF4	-0.0852801	3.35232	0.542011	0.265992	-0.0852801	#000000
4396	TTC28	-0.0852566	8.59325	0.0292594	1.53373	-0.0852566	#000000
5556	DRAP1	-0.0851898	6.41528	0.0734313	1.13412	-0.0851898	#000000
5080	RAB3GAP2	-0.0851667	7.04062	0.0524967	1.27987	-0.0851667	#000000
7859	KBTBD6	-0.0850974	4.68833	0.277489	0.556754	-0.0850974	#000000
9037	ZNF283	-0.0850153	3.68483	0.436273	0.360242	-0.0850153	#000000
11052	RTBDN	-0.0849895	1.03312	0.768163	0.114547	-0.0849895	#000000
6046	SMCHD1	-0.0849357	6.65318	0.104001	0.982964	-0.0849357	#000000
9920	SLF1	-0.0849345	2.83731	0.569762	0.244307	-0.0849345	#000000
7303	CSNK1E	-0.0849206	5.0512	0.212912	0.6718	-0.0849206	#000000
8896	CYP4V2	-0.0849087	4.00338	0.414981	0.381972	-0.0849087	#000000
10536	ZNF486	-0.0849066	2.0474	0.670431	0.173646	-0.0849066	#000000
5339	ZNF652	-0.0848609	6.92907	0.0630676	1.20019	-0.0848609	#000000
6899	ATG5	-0.0848581	5.74751	0.176704	0.752752	-0.0848581	#000000
6315	PAFAH1B3	-0.0848543	6.61361	0.124297	0.905539	-0.0848543	#000000
6274	CABIN1	-0.0847864	5.83798	0.120957	0.917371	-0.0847864	#000000
7163	UGGT1	-0.0846146	5.57915	0.198965	0.701224	-0.0846146	#000000
6429	SLC4A7	-0.0845291	5.91187	0.132575	0.877538	-0.0845291	#000000
11197	BCL2L10	-0.0845034	1.08823	0.791622	0.101482	-0.0845034	#000000
6247	NSF	-0.0843535	6.02399	0.119115	0.924034	-0.0843535	#000000
6273	NDUFA3	-0.0843441	6.81505	0.120957	0.917371	-0.0843441	#000000
8089	TMEM170B	-0.0842657	4.67689	0.304781	0.516013	-0.0842657	#000000
4611	ARID1B	-0.084253	9.13137	0.0359966	1.44374	-0.084253	#000000
9831	FAAP100	-0.0842405	3.19935	0.553135	0.257169	-0.0842405	#000000
6946	LRP5	-0.0842283	5.5921	0.180919	0.742516	-0.0842283	#000000
6581	EXOC5	-0.0842139	6.33174	0.146393	0.834479	-0.0842139	#000000
6769	SCYL2	-0.0841552	6.11278	0.16335	0.786882	-0.0841552	#000000
10003	PANX1	-0.0841425	3.42231	0.58402	0.233572	-0.0841425	#000000
6162	YTHDC1	-0.0841268	6.88739	0.112943	0.947139	-0.0841268	#000000
8478	ZNF253	-0.084105	4.9989	0.35651	0.447929	-0.084105	#000000
8535	ZNF529	-0.084085	4.99175	0.363883	0.439038	-0.084085	#000000
9582	COX15	-0.0840841	3.72346	0.517892	0.285761	-0.0840841	#000000
10140	PARD6G	-0.0840593	2.97511	0.6071	0.21674	-0.0840593	#000000
7590	OGT	-0.0840568	5.50291	0.24699	0.60732	-0.0840568	#000000
5708	SH3PXD2A	-0.0839877	6.62006	0.0824618	1.08375	-0.0839877	#000000
8953	C11orf54	-0.0839773	4.22028	0.425568	0.371031	-0.0839773	#000000
10849	POLE2	-0.0839524	1.78572	0.724857	0.139748	-0.0839524	#000000
5482	LSM7	-0.083927	7.15496	0.0705969	1.15121	-0.083927	#000000
10940	TRIM71	-0.0839211	1.2415	0.742872	0.129086	-0.0839211	#000000
5398	CEP350	-0.0838678	7.33544	0.0660664	1.18002	-0.0838678	#000000
8152	DOCK8	-0.083803	5.45847	0.313321	0.504011	-0.083803	#000000
4848	ASH1L	-0.0836996	8.33716	0.0434369	1.36214	-0.0836996	#000000
9437	XRCC4	-0.0835472	4.04623	0.496975	0.303665	-0.0835472	#000000
8390	IPO11	-0.0835347	4.23072	0.343042	0.464652	-0.0835347	#000000
5077	MARK3	-0.0835262	7.19606	0.0524302	1.28042	-0.0835262	#000000
8162	PACS2	-0.083494	4.92935	0.314889	0.501842	-0.083494	#000000
5882	DIS3L2	-0.0834857	6.46646	0.0935171	1.02911	-0.0834857	#000000
5852	PRKN	-0.0833698	6.91917	0.0917231	1.03752	-0.0833698	#000000
9999	IQCN	-0.0833242	3.21638	0.583643	0.233853	-0.0833242	#000000
9237	HERC6	-0.0833229	3.53911	0.465028	0.33252	-0.0833229	#000000
8021	HERPUD2	-0.0833041	5.07397	0.296601	0.527827	-0.0833041	#000000
9218	TMA16	-0.0832367	3.82712	0.463239	0.334195	-0.0832367	#000000
5644	SYT11	-0.0830833	6.91825	0.0787765	1.1036	-0.0830833	#000000
9253	SLC6A17	-0.0830467	3.59723	0.466867	0.330807	-0.0830467	#000000
8067	PPP1R15B	-0.0830003	4.90032	0.300925	0.521541	-0.0830003	#000000
10134	DHDH	-0.0829483	2.75047	0.60626	0.217341	-0.0829483	#000000
8752	OTUD6B	-0.0828601	4.11018	0.395361	0.403006	-0.0828601	#000000
5887	YY1	-0.0828261	6.73972	0.0940074	1.02684	-0.0828261	#000000
5850	KLHL23	-0.0827707	6.52683	0.0914164	1.03898	-0.0827707	#000000
9809	MIIP	-0.082742	3.07896	0.549221	0.260253	-0.082742	#000000
8716	POT1	-0.0826713	4.5821	0.389535	0.409453	-0.0826713	#000000
9682	KDM4A	-0.0826574	3.61	0.531535	0.274468	-0.0826574	#000000
7796	HSCB	-0.0826439	5.00073	0.270835	0.567295	-0.0826439	#000000
10718	SALL1	-0.0826276	2.59505	0.697664	0.156354	-0.0826276	#000000
9228	NME6	-0.082608	3.68033	0.464373	0.333133	-0.082608	#000000
8094	UTP23	-0.0825404	4.73649	0.30576	0.514619	-0.0825404	#000000
10670	JPH1	-0.0822805	2.26281	0.690572	0.160791	-0.0822805	#000000
9541	PALM	-0.0822593	4.17121	0.511701	0.290983	-0.0822593	#000000
7762	RARS2	-0.0821837	5.85537	0.266476	0.574342	-0.0821837	#000000
10250	FAM241A	-0.0821654	3.05657	0.625611	0.203696	-0.0821654	#000000
7656	STRN	-0.0820704	5.34921	0.255786	0.592123	-0.0820704	#000000
10960	SMIM17	-0.0820151	1.76463	0.746303	0.127085	-0.0820151	#000000
5915	MT-ND4L	-0.0819981	7.77621	0.0956079	1.01951	-0.0819981	#000000
10983	PYY	-0.0819667	1.69559	0.752554	0.123463	-0.0819667	#000000
5810	KPNA5	-0.0819587	6.56986	0.0884222	1.05344	-0.0819587	#000000
6168	DOCK4	-0.0818921	6.04878	0.113109	0.946502	-0.0818921	#000000
9398	RCC2	-0.0817907	3.83613	0.491667	0.308329	-0.0817907	#000000
6118	KDM7A	-0.0817507	7.05481	0.109813	0.959345	-0.0817507	#000000
5967	RSBN1L	-0.0817317	6.46881	0.0986496	1.0059	-0.0817317	#000000
10176	ZNF740	-0.0816813	3.02902	0.613163	0.212424	-0.0816813	#000000
8884	TVP23B	-0.0816501	4.19259	0.414009	0.382991	-0.0816501	#000000
8582	ACOT7	-0.0816468	4.24202	0.372172	0.429257	-0.0816468	#000000
8007	FAM219B	-0.0816447	5.00377	0.294711	0.530604	-0.0816447	#000000
10628	RDH12	-0.0816397	2.3779	0.68487	0.164392	-0.0816397	#000000
10756	LCA5L	-0.0815401	1.89376	0.707146	0.150491	-0.0815401	#000000
8373	TMEM38A	-0.0814876	4.56348	0.339834	0.468734	-0.0814876	#000000
5258	CERS6	-0.0814304	8.03422	0.0596806	1.22417	-0.0814304	#000000
10745	MTARC2	-0.0814274	1.95418	0.704691	0.152001	-0.0814274	#000000
9234	ZNF213	-0.081424	4.07053	0.46468	0.332846	-0.081424	#000000
9034	ZNF420	-0.0814174	4.6112	0.435811	0.360702	-0.0814174	#000000
8382	ACOT8	-0.0812937	4.61925	0.341663	0.466402	-0.0812937	#000000
7685	ST20-MTHFS	-0.0811712	5.25452	0.259168	0.586419	-0.0811712	#000000
10673	SLFN5	-0.0811619	2.01228	0.69121	0.16039	-0.0811619	#000000
9803	FGF5	-0.081032	3.51397	0.549004	0.260424	-0.081032	#000000
8579	CRNKL1	-0.0810216	4.2013	0.371427	0.430127	-0.0810216	#000000
7197	UBE2E2	-0.0810079	7.11298	0.203865	0.690658	-0.0810079	#000000
8414	FAM104B	-0.0809769	4.33633	0.345455	0.461609	-0.0809769	#000000
6765	KANK1	-0.0809513	6.11008	0.162928	0.788003	-0.0809513	#000000
7932	ARHGAP17	-0.080946	5.32042	0.284373	0.546112	-0.080946	#000000
6991	ZC3H7A	-0.0809297	6.17949	0.183926	0.735356	-0.0809297	#000000
5949	COA3	-0.0809103	7.28102	0.0978549	1.00942	-0.0809103	#000000
9714	NUP43	-0.0807958	3.80973	0.537198	0.269865	-0.0807958	#000000
8202	POLB	-0.0807904	4.83212	0.318363	0.497078	-0.0807904	#000000
9278	SALL2	-0.0807362	3.9021	0.47158	0.326445	-0.0807362	#000000
6962	ZNF302	-0.0805948	5.43928	0.182001	0.739927	-0.0805948	#000000
9333	CDKN1B	-0.0804845	4.0412	0.47996	0.318795	-0.0804845	#000000
8808	HELQ	-0.0804251	4.16155	0.402599	0.395127	-0.0804251	#000000
9835	SCD5	-0.0804179	3.71996	0.553748	0.256688	-0.0804179	#000000
8350	PAF1	-0.0803267	4.55437	0.337658	0.471523	-0.0803267	#000000
5886	TMTC1	-0.0803116	6.98742	0.0940074	1.02684	-0.0803116	#000000
10492	THAP9	-0.080299	2.3639	0.662691	0.178689	-0.080299	#000000
9895	TRMT5	-0.0802877	2.93807	0.565249	0.24776	-0.0802877	#000000
10973	PCDHB13	-0.0801135	1.4811	0.750254	0.124792	-0.0801135	#000000
10411	PCDHGB6	-0.0800441	2.40794	0.649779	0.187234	-0.0800441	#000000
7806	ZSWIM7	-0.0799569	5.08156	0.271836	0.565693	-0.0799569	#000000
9690	LINS1	-0.0799226	3.91024	0.533995	0.272463	-0.0799226	#000000
7015	STAM	-0.0798786	5.70759	0.185819	0.73091	-0.0798786	#000000
9688	AP3S2	-0.0797738	3.27097	0.533845	0.272585	-0.0797738	#000000
7195	TRAF3	-0.0796124	6.45075	0.202854	0.692817	-0.0796124	#000000
7718	EXOSC6	-0.0796113	5.39317	0.262535	0.580812	-0.0796113	#000000
5510	CHD7	-0.0795871	7.95271	0.0721432	1.1418	-0.0795871	#000000
7615	CTXN1	-0.0795776	5.914	0.250409	0.601349	-0.0795776	#000000
7190	RICTOR	-0.0795513	6.73092	0.202822	0.692885	-0.0795513	#000000
7358	PAXBP1	-0.0795315	6.08148	0.219825	0.657923	-0.0795315	#000000
7323	DNAJC13	-0.079526	5.84374	0.215333	0.666889	-0.079526	#000000
7671	MINK1	-0.0794928	5.18433	0.257542	0.589151	-0.0794928	#000000
7731	PHF10	-0.0794461	4.97613	0.263825	0.578684	-0.0794461	#000000
9435	ARHGAP28	-0.0793849	3.58993	0.49661	0.303984	-0.0793849	#000000
8035	ZDHHC15	-0.079302	5.18146	0.298418	0.525175	-0.079302	#000000
7067	ASNS	-0.0792562	5.52584	0.190364	0.720416	-0.0792562	#000000
10840	C8A	-0.0792481	1.90536	0.722667	0.141062	-0.0792481	#000000
9899	METTL3	-0.0792024	3.17719	0.565885	0.247272	-0.0792024	#000000
8677	MLX	-0.0791972	4.34674	0.385966	0.413451	-0.0791972	#000000
7223	ZBED5	-0.0791714	5.39252	0.205551	0.687081	-0.0791714	#000000
9373	DAXX	-0.0791492	3.98035	0.485558	0.313759	-0.0791492	#000000
7938	BPNT1	-0.0790918	4.7037	0.285054	0.545072	-0.0790918	#000000
10127	CIAO3	-0.0790357	3.2634	0.605652	0.217777	-0.0790357	#000000
10170	PARP14	-0.0790264	3.15177	0.61272	0.212738	-0.0790264	#000000
6859	ZNF106	-0.0790263	5.61396	0.172586	0.762994	-0.0790263	#000000
7036	TRIM2	-0.0790197	6.05775	0.187766	0.726382	-0.0790197	#000000
6311	GOLPH3	-0.0789969	6.50417	0.123908	0.9069	-0.0789969	#000000
8458	DNAJC17	-0.078945	4.40413	0.352657	0.452647	-0.078945	#000000
8978	PSMD10	-0.078925	4.16258	0.427859	0.3687	-0.078925	#000000
9971	NTAN1	-0.0789241	3.58372	0.578664	0.237574	-0.0789241	#000000
7906	PRPF18	-0.0788335	5.36315	0.282388	0.549153	-0.0788335	#000000
7388	SLC35G2	-0.0788087	5.6619	0.223531	0.650663	-0.0788087	#000000
9429	LRRC34	-0.0787757	3.5451	0.495345	0.305092	-0.0787757	#000000
7715	ICE2	-0.0787459	5.63671	0.262187	0.581389	-0.0787459	#000000
9261	TP53	-0.0787407	4.49543	0.468752	0.329057	-0.0787407	#000000
10291	PHLDB1	-0.0787058	2.43724	0.632084	0.199225	-0.0787058	#000000
9408	SNX10	-0.078683	3.95365	0.492848	0.307287	-0.078683	#000000
6231	BCAS3	-0.078639	7.81379	0.118142	0.927597	-0.078639	#000000
10723	NEURL2	-0.0785661	2.43735	0.698443	0.155869	-0.0785661	#000000
6387	COA1	-0.0785019	6.42027	0.128572	0.890853	-0.0785019	#000000
9226	ZBTB37	-0.0783919	3.73832	0.464373	0.333133	-0.0783919	#000000
9102	TRO	-0.078244	4.14146	0.445962	0.350703	-0.078244	#000000
9247	STYX	-0.0781967	4.19881	0.465909	0.331699	-0.0781967	#000000
8718	POGK	-0.0781883	4.57496	0.389546	0.409442	-0.0781883	#000000
7986	ARHGAP1	-0.0780882	4.97321	0.292066	0.534519	-0.0780882	#000000
6694	GALNT1	-0.0780129	6.47942	0.155417	0.808502	-0.0780129	#000000
7563	CCDC122	-0.0780083	5.14464	0.243469	0.613556	-0.0780083	#000000
6811	ALG2	-0.0778907	5.79353	0.167184	0.776806	-0.0778907	#000000
9577	CHMP7	-0.0778362	3.83307	0.517332	0.286231	-0.0778362	#000000
5926	RANBP2	-0.0777556	7.18741	0.0962751	1.01649	-0.0777556	#000000
7111	CMC1	-0.0775704	5.56619	0.195246	0.709418	-0.0775704	#000000
7008	PLCXD2	-0.0775664	5.63579	0.185314	0.732091	-0.0775664	#000000
10132	UTP20	-0.0774783	3.31921	0.606092	0.217461	-0.0774783	#000000
5857	PRKAR2A	-0.0774732	6.98607	0.0917698	1.0373	-0.0774732	#000000
6994	MGST2	-0.0774086	5.90192	0.184044	0.735079	-0.0774086	#000000
9956	ZNG1E	-0.0773054	3.35336	0.574482	0.240723	-0.0773054	#000000
7763	CRPPA	-0.0772762	5.16332	0.266637	0.574079	-0.0772762	#000000
10060	DXO	-0.0771717	2.87885	0.595986	0.224764	-0.0771717	#000000
7461	TRIP4	-0.0771679	5.14402	0.23032	0.637668	-0.0771679	#000000
5868	ARID1A	-0.0771665	7.46677	0.092463	1.03403	-0.0771665	#000000
9359	ZSWIM9	-0.0771411	3.77872	0.483393	0.3157	-0.0771411	#000000
8262	UTP6	-0.0771016	4.82065	0.32657	0.486024	-0.0771016	#000000
11263	MUTYH	-0.0771006	1.1795	0.803126	0.0952162	-0.0771006	#000000
8526	ZCCHC3	-0.077069	4.64333	0.362846	0.440278	-0.077069	#000000
11248	AMER1	-0.0770459	0.901159	0.799416	0.0972274	-0.0770459	#000000
8168	GNPTAB	-0.0770304	5.01242	0.315418	0.501114	-0.0770304	#000000
7095	VPS13D	-0.077001	5.87031	0.193666	0.712946	-0.077001	#000000
8965	ALG1	-0.076964	4.034	0.427081	0.36949	-0.076964	#000000
6469	RNF216	-0.0769173	6.35888	0.135684	0.867472	-0.0769173	#000000
7927	THADA	-0.0766981	6.30791	0.283971	0.546725	-0.0766981	#000000
6845	RNF169	-0.0766645	5.76557	0.170566	0.768107	-0.0766645	#000000
5242	DST	-0.0765897	8.51877	0.0589245	1.2297	-0.0765897	#000000
6126	KDM5A	-0.0765415	6.98899	0.110539	0.956486	-0.0765415	#000000
8704	FAT4	-0.0765021	4.53029	0.387729	0.411472	-0.0765021	#000000
8111	PCMTD2	-0.076386	5.11486	0.30789	0.511605	-0.076386	#000000
7079	TTC7B	-0.0763613	6.57216	0.191357	0.718157	-0.0763613	#000000
7188	PURA	-0.0763227	6.26227	0.202205	0.694208	-0.0763227	#000000
6357	APPBP2	-0.07624	6.4718	0.127235	0.895394	-0.07624	#000000
9077	PNKP	-0.0761625	4.25324	0.441692	0.35488	-0.0761625	#000000
8919	TMEM39B	-0.0760378	4.22901	0.418498	0.378306	-0.0760378	#000000
9645	ABCB4	-0.075973	4.40582	0.526181	0.278865	-0.075973	#000000
10447	ZFTRAF1	-0.0759504	2.47378	0.654295	0.184226	-0.0759504	#000000
7844	EIF2AK4	-0.0758155	5.1449	0.276272	0.558662	-0.0758155	#000000
7593	KLHL2	-0.0755485	5.89849	0.247383	0.60663	-0.0755485	#000000
9147	HDAC8	-0.0754951	4.20257	0.453287	0.343627	-0.0754951	#000000
10071	MAPK11	-0.0754813	3.1057	0.597167	0.223904	-0.0754813	#000000
8075	BRMS1L	-0.0754654	4.90852	0.301982	0.52002	-0.0754654	#000000
9982	ACOX3	-0.0754176	3.14532	0.580269	0.236371	-0.0754176	#000000
6623	VAPB	-0.0753881	6.02134	0.150279	0.823102	-0.0753881	#000000
10985	ZNF600	-0.075386	1.98709	0.752879	0.123275	-0.075386	#000000
7637	RSBN1	-0.0753719	5.34451	0.252841	0.597153	-0.0753719	#000000
10700	PIWIL4	-0.0753612	2.0985	0.695942	0.157427	-0.0753612	#000000
8727	ZNF100	-0.075308	4.43316	0.390311	0.40859	-0.075308	#000000
7368	LRP6	-0.0753006	6.66134	0.221197	0.655221	-0.0753006	#000000
10266	PRPS2	-0.075297	3.0376	0.627805	0.202175	-0.075297	#000000
8290	NUP62	-0.0752794	4.72052	0.330741	0.480512	-0.0752794	#000000
9887	RLIG1	-0.0752111	3.3205	0.563524	0.249088	-0.0752111	#000000
7788	PKP2	-0.0752078	5.39924	0.269537	0.569382	-0.0752078	#000000
7083	MAP1LC3B	-0.0752067	6.27002	0.191984	0.716734	-0.0752067	#000000
8881	INTS13	-0.0751843	4.13226	0.413855	0.383152	-0.0751843	#000000
7138	DENND5B	-0.0751739	7.06946	0.197381	0.704695	-0.0751739	#000000
10179	CTNS	-0.075021	2.85915	0.613626	0.212096	-0.075021	#000000
7372	TIA1	-0.0750196	5.73142	0.221638	0.654356	-0.0750196	#000000
9123	FUT11	-0.0749953	4.23378	0.449466	0.347303	-0.0749953	#000000
5541	MT-CO1	-0.0749449	13.8688	0.0729327	1.13708	-0.0749449	#000000
10904	ZDHHC11	-0.074886	1.76885	0.736512	0.13282	-0.074886	#000000
7183	ZNF131	-0.0747144	6.06773	0.201334	0.696084	-0.0747144	#000000
8316	CPPED1	-0.0746841	5.39509	0.333186	0.477313	-0.0746841	#000000
9457	RBM18	-0.0745726	3.82691	0.500134	0.300913	-0.0745726	#000000
8899	CCDC137	-0.07454	4.23806	0.415554	0.381372	-0.07454	#000000
10850	MTHFSD	-0.0744474	2.41847	0.725117	0.139592	-0.0744474	#000000
10516	SLC44A2	-0.0743608	3.15019	0.667485	0.175558	-0.0743608	#000000
8741	VRK3	-0.0743546	4.28224	0.392749	0.405885	-0.0743546	#000000
11254	ZNF324B	-0.074256	1.51168	0.801379	0.0961619	-0.074256	#000000
7403	FAM107B	-0.0742284	5.64919	0.225401	0.647043	-0.0742284	#000000
7504	ERCC6L2	-0.0742204	6.43032	0.236377	0.626394	-0.0742204	#000000
9660	FOXRED1	-0.0741959	4.1306	0.527685	0.277625	-0.0741959	#000000
5712	KCNJ6	-0.0741782	8.12286	0.082847	1.08172	-0.0741782	#000000
6329	TFG	-0.0741239	6.6668	0.125596	0.901024	-0.0741239	#000000
7581	CEP85L	-0.0741086	5.31078	0.245641	0.609699	-0.0741086	#000000
9216	INTS6L	-0.0740961	4.03565	0.462939	0.334476	-0.0740961	#000000
10212	FHIP2B	-0.074083	2.81687	0.61936	0.208057	-0.074083	#000000
9132	PRPSAP1	-0.0740157	4.6109	0.450789	0.346027	-0.0740157	#000000
10042	TMUB2	-0.0739799	3.48094	0.591423	0.228102	-0.0739799	#000000
9242	TUSC2	-0.0739333	4.52358	0.465424	0.332151	-0.0739333	#000000
10846	MSANTD3-TMEFF1	-0.0739053	2.1861	0.723661	0.140465	-0.0739053	#000000
8006	CCDC57	-0.0738599	5.43349	0.294453	0.530985	-0.0738599	#000000
7289	ECHDC1	-0.0738285	6.00318	0.212002	0.673661	-0.0738285	#000000
6296	SLTM	-0.0737157	6.99963	0.123186	0.909437	-0.0737157	#000000
9241	SIN3B	-0.0736957	4.46744	0.465424	0.332151	-0.0736957	#000000
5844	PLPPR5	-0.0736941	8.19541	0.0911749	1.04012	-0.0736941	#000000
9483	LAS1L	-0.0736364	3.81658	0.503423	0.298067	-0.0736364	#000000
8998	KLHL18	-0.0735211	5.03907	0.431188	0.365333	-0.0735211	#000000
11227	MMP28	-0.0734705	1.14752	0.79529	0.0994747	-0.0734705	#000000
8051	VPS72	-0.0734466	4.95379	0.299553	0.523526	-0.0734466	#000000
5052	ERC1	-0.0734203	9.21978	0.051326	1.28966	-0.0734203	#000000
8558	PNRC2	-0.0733822	5.2649	0.369019	0.432951	-0.0733822	#000000
8286	LMBRD1	-0.0732206	5.96037	0.330481	0.480854	-0.0732206	#000000
7873	FAM234A	-0.0732186	5.07173	0.279142	0.554175	-0.0732186	#000000
9780	SLC7A5	-0.0732017	3.80869	0.54566	0.263078	-0.0732017	#000000
10682	GPAM	-0.0730115	3.15962	0.692693	0.159459	-0.0730115	#000000
6599	PPP3CB	-0.0729116	7.19133	0.14837	0.828655	-0.0729116	#000000
7847	LIN7C	-0.0728555	5.39509	0.276771	0.557879	-0.0728555	#000000
5313	RPS27	-0.0728004	10.1515	0.0621466	1.20658	-0.0728004	#000000
8410	DEGS1	-0.0727075	4.78197	0.344911	0.462293	-0.0727075	#000000
10641	REXO5	-0.072686	2.75658	0.687031	0.163024	-0.072686	#000000
9740	ALKBH8	-0.0726719	3.94238	0.539945	0.267651	-0.0726719	#000000
8656	ZNRF3	-0.0726612	5.54105	0.382787	0.417043	-0.0726612	#000000
9595	ZNF25	-0.0726408	3.54875	0.519469	0.284441	-0.0726408	#000000
6446	YTHDF3	-0.0725984	6.43028	0.134124	0.872492	-0.0725984	#000000
11144	TOMM40L	-0.0725555	1.71296	0.782979	0.10625	-0.0725555	#000000
8534	B4GAT1	-0.0725228	4.91797	0.36387	0.439054	-0.0725228	#000000
10120	PABPC1L	-0.0724754	3.01094	0.60469	0.218467	-0.0724754	#000000
5757	ATP5MG	-0.0724588	9.07551	0.08535	1.0688	-0.0724588	#000000
9161	PDE12	-0.0724556	4.54429	0.456125	0.340917	-0.0724556	#000000
11391	KCNAB1	-0.0724434	1.67754	0.827295	0.0823394	-0.0724434	#000000
9475	GPT2	-0.0723151	3.94256	0.502615	0.298764	-0.0723151	#000000
7817	TLN1	-0.072235	5.65189	0.272767	0.564208	-0.072235	#000000
5481	SRP14	-0.0722347	9.07536	0.0705611	1.15143	-0.0722347	#000000
10520	CFAP119	-0.0722257	2.61394	0.667867	0.17531	-0.0722257	#000000
10873	ZNF408	-0.0721521	2.17019	0.731478	0.135799	-0.0721521	#000000
9378	DYRK4	-0.0721494	4.23142	0.487128	0.312357	-0.0721494	#000000
8045	KRBOX5	-0.0721036	5.31386	0.298926	0.524436	-0.0721036	#000000
8149	GARRE1	-0.072046	5.10287	0.313035	0.504407	-0.072046	#000000
7434	BTBD10	-0.0720127	6.10705	0.228198	0.641688	-0.0720127	#000000
7612	PARP6	-0.0719328	5.29547	0.250281	0.601571	-0.0719328	#000000
10268	DHRS13	-0.0718017	3.34909	0.628522	0.20168	-0.0718017	#000000
8291	TRAPPC11	-0.0717427	5.06573	0.330795	0.480441	-0.0717427	#000000
6998	PLOD2	-0.0716658	6.32696	0.184476	0.73406	-0.0716658	#000000
10650	RNASEL	-0.0716104	2.49689	0.688028	0.162394	-0.0716104	#000000
5692	RAP1GAP2	-0.0715932	8.78407	0.0815646	1.0885	-0.0715932	#000000
5217	N4BP2L2	-0.0715903	8.26402	0.0580343	1.23632	-0.0715903	#000000
8466	SOCS4	-0.0715708	5.14301	0.354234	0.450709	-0.0715708	#000000
10575	PDE11A	-0.071565	3.00189	0.676492	0.169737	-0.071565	#000000
9158	UBLCP1	-0.0714511	4.30351	0.455355	0.341649	-0.0714511	#000000
5822	SNRPN	-0.0713863	7.67455	0.0896702	1.04735	-0.0713863	#000000
7445	BCAS2	-0.071342	5.7741	0.228922	0.640313	-0.071342	#000000
7304	TRMT11	-0.0713022	6.90657	0.212912	0.6718	-0.0713022	#000000
9196	TMEM222	-0.0712973	4.63747	0.460872	0.33642	-0.0712973	#000000
6567	TMEM258	-0.0711138	7.14461	0.145617	0.836789	-0.0711138	#000000
8653	UXS1	-0.0711124	4.7828	0.382554	0.417307	-0.0711124	#000000
7539	CTR9	-0.0710376	5.72786	0.240767	0.618403	-0.0710376	#000000
10375	TNFSF13B	-0.0710187	3.81554	0.644669	0.190663	-0.0710187	#000000
5742	ABCA5	-0.0709406	7.38771	0.0845851	1.07271	-0.0709406	#000000
8779	ABHD10	-0.0709279	4.58248	0.398292	0.399799	-0.0709279	#000000
6568	SNX6	-0.0709146	6.58161	0.145644	0.836707	-0.0709146	#000000
6653	SEC31A	-0.0709122	7.60167	0.152162	0.817694	-0.0709122	#000000
9832	ZNF274	-0.0707504	3.69331	0.553179	0.257134	-0.0707504	#000000
9641	ERAL1	-0.0706856	3.93596	0.525748	0.279222	-0.0706856	#000000
5083	GPHN	-0.0706388	9.05689	0.0528012	1.27736	-0.0706388	#000000
6048	RPRD2	-0.0706128	7.36833	0.104089	0.982596	-0.0706128	#000000
6935	MANEAL	-0.0705706	5.988	0.180256	0.744111	-0.0705706	#000000
8577	NDST1	-0.0704617	4.89998	0.370841	0.430812	-0.0704617	#000000
8689	RAD17	-0.0704306	5.10286	0.386634	0.4127	-0.0704306	#000000
7706	GPR137B	-0.0704029	6.01879	0.261511	0.582509	-0.0704029	#000000
6904	TOP2B	-0.0703773	6.72029	0.176867	0.752354	-0.0703773	#000000
7858	FADS1	-0.0702999	6.02725	0.277358	0.55696	-0.0702999	#000000
7147	TRMT112	-0.0702937	6.45105	0.197753	0.703877	-0.0702937	#000000
8957	NXPE3	-0.0702913	4.26874	0.426615	0.369963	-0.0702913	#000000
7941	PNKD	-0.0701123	5.57209	0.285546	0.544323	-0.0701123	#000000
9870	TIMM29	-0.0699903	3.89299	0.557812	0.253512	-0.0699903	#000000
6133	UFC1	-0.0699742	7.13113	0.110811	0.955419	-0.0699742	#000000
8805	RUVBL1	-0.0698995	4.79044	0.402097	0.395669	-0.0698995	#000000
7709	MPRIP	-0.0697854	5.48899	0.262075	0.581575	-0.0697854	#000000
10600	DPYSL4	-0.0697839	3.22868	0.68075	0.167012	-0.0697839	#000000
7907	TRAPPC12	-0.0696588	5.50784	0.282573	0.54887	-0.0696588	#000000
9229	PTDSS2	-0.0696042	4.21636	0.46445	0.333061	-0.0696042	#000000
11200	ZNF319	-0.0695584	1.65517	0.792279	0.101122	-0.0695584	#000000
10790	CFAP210	-0.0695179	2.60924	0.711435	0.147865	-0.0695179	#000000
11398	ENSG00000258465	-0.0694241	1.06077	0.828806	0.0815473	-0.0694241	#000000
7875	KIFC3	-0.069411	5.52217	0.279229	0.55404	-0.069411	#000000
10333	ARHGAP29	-0.0694068	3.16619	0.640144	0.193722	-0.0694068	#000000
9989	CFC1	-0.0693513	3.45237	0.582062	0.235031	-0.0693513	#000000
8781	ZNF141	-0.0693356	5.0741	0.398624	0.399436	-0.0693356	#000000
9251	DRAM2	-0.0693068	4.64789	0.466697	0.330965	-0.0693068	#000000
9148	MED31	-0.06929	5.13015	0.453732	0.343201	-0.06929	#000000
11600	CABYR	-0.0692348	1.06095	0.860954	0.0650199	-0.0692348	#000000
11012	FAIM2	-0.0692089	1.58032	0.759109	0.119696	-0.0692089	#000000
8898	DPH5	-0.0691134	4.64021	0.415337	0.381599	-0.0691134	#000000
7603	P3H4	-0.069104	5.62115	0.248652	0.604408	-0.069104	#000000
10541	THBS4	-0.069066	2.51194	0.670884	0.173353	-0.069066	#000000
7535	SLAIN1	-0.0690653	6.1701	0.239881	0.620004	-0.0690653	#000000
9516	RPS6KL1	-0.0689969	4.08703	0.50783	0.294282	-0.0689969	#000000
9125	EFNB3	-0.0689321	4.14035	0.44967	0.347106	-0.0689321	#000000
9538	BCAS4	-0.068896	4.16835	0.511007	0.291574	-0.068896	#000000
8213	ARMC9	-0.0688831	5.53839	0.319635	0.495346	-0.0688831	#000000
8567	MCCC1	-0.0688098	4.94265	0.36973	0.432115	-0.0688098	#000000
8104	CDS2	-0.0687861	5.76584	0.307479	0.512185	-0.0687861	#000000
9738	GPR89A	-0.0686172	3.73274	0.539752	0.267805	-0.0686172	#000000
5898	PJA2	-0.0686005	7.38521	0.0949647	1.02244	-0.0686005	#000000
11383	ENAM	-0.0685231	0.94655	0.825908	0.0830682	-0.0685231	#000000
7719	ME2	-0.0685124	6.06187	0.262553	0.580784	-0.0685124	#000000
7285	SARM1	-0.0684988	5.85775	0.211916	0.673837	-0.0684988	#000000
6809	SKIL	-0.0684775	7.3385	0.16703	0.777206	-0.0684775	#000000
9575	FTSJ3	-0.0684387	4.01069	0.516867	0.286621	-0.0684387	#000000
8865	DNAJB9	-0.0683957	5.79255	0.409731	0.387501	-0.0683957	#000000
9838	RAD51C	-0.0682613	3.56441	0.55377	0.256671	-0.0682613	#000000
11346	DEGS2	-0.0682263	1.80621	0.818456	0.0870046	-0.0682263	#000000
7278	RANBP9	-0.0681917	6.25276	0.211449	0.674793	-0.0681917	#000000
7662	CDH4	-0.0681211	7.30998	0.256364	0.591142	-0.0681211	#000000
6833	RAB3IP	-0.0680348	6.69831	0.16969	0.770343	-0.0680348	#000000
6677	RFX6	-0.0679741	7.28883	0.154452	0.811205	-0.0679741	#000000
9637	PICK1	-0.0679344	4.27811	0.52569	0.279271	-0.0679344	#000000
8516	TXNDC16	-0.0678667	5.36839	0.361083	0.442393	-0.0678667	#000000
9062	KIF27	-0.0677487	4.73376	0.440309	0.356243	-0.0677487	#000000
7433	NAP1L4	-0.0677341	6.58185	0.228041	0.641987	-0.0677341	#000000
10483	GEMIN6	-0.0676832	3.15002	0.659873	0.18054	-0.0676832	#000000
7018	G3BP2	-0.0675832	6.91286	0.186104	0.730244	-0.0675832	#000000
7650	SDF2L1	-0.0674008	6.35422	0.255224	0.593078	-0.0674008	#000000
8683	KCNA3	-0.0673952	5.64297	0.38632	0.413053	-0.0673952	#000000
8810	CFLAR	-0.0673915	5.51934	0.402693	0.395026	-0.0673915	#000000
10837	XKR8	-0.0672802	2.64174	0.722252	0.141311	-0.0672802	#000000
7911	SECISBP2L	-0.0672458	5.76866	0.28262	0.548797	-0.0672458	#000000
10966	LIAT1	-0.0672233	2.22343	0.748565	0.12577	-0.0672233	#000000
7686	FAM117B	-0.0671045	6.66091	0.259411	0.586012	-0.0671045	#000000
8169	APBB1	-0.0670548	5.71107	0.315421	0.50111	-0.0670548	#000000
10752	TTC23	-0.0669291	2.60451	0.705998	0.151196	-0.0669291	#000000
8381	DNAJC24	-0.066894	5.42387	0.341418	0.466714	-0.066894	#000000
8970	COL4A2	-0.0668328	5.93371	0.42731	0.369257	-0.0668328	#000000
7790	CKAP5	-0.0667404	6.16535	0.269668	0.569171	-0.0667404	#000000
7614	ZNF124	-0.0666704	5.5724	0.250317	0.601511	-0.0666704	#000000
8981	WDFY1	-0.0666457	4.60263	0.427974	0.368583	-0.0666457	#000000
9414	ATP10D	-0.0666326	4.63404	0.493611	0.306615	-0.0666326	#000000
10704	PAQR3	-0.0665779	2.82685	0.696039	0.157366	-0.0665779	#000000
10446	SLC25A40	-0.0663898	3.10227	0.654005	0.184419	-0.0663898	#000000
6903	USO1	-0.066345	6.48414	0.176844	0.752409	-0.066345	#000000
7131	TLE4	-0.0662275	6.46467	0.196833	0.705901	-0.0662275	#000000
7022	ANAPC11	-0.0661219	7.14384	0.186344	0.729684	-0.0661219	#000000
8353	RSPH3	-0.0660569	5.12421	0.33833	0.470659	-0.0660569	#000000
10740	MFSD13A	-0.0660112	2.76061	0.703438	0.152774	-0.0660112	#000000
7016	ZNRF1	-0.0660028	6.87778	0.186103	0.730247	-0.0660028	#000000
8204	WDR1	-0.0659983	5.32984	0.318405	0.49702	-0.0659983	#000000
10663	PCDHB10	-0.0659616	2.79434	0.689759	0.161303	-0.0659616	#000000
9212	RECK	-0.0658649	4.47897	0.462366	0.335014	-0.0658649	#000000
8828	KLHL9	-0.0657785	5.48341	0.404934	0.392616	-0.0657785	#000000
9576	COG2	-0.0657637	4.19366	0.516916	0.28658	-0.0657637	#000000
10570	CFD	-0.0657524	3.00546	0.675802	0.170181	-0.0657524	#000000
7843	RTN4RL1	-0.0654684	6.52911	0.276181	0.558807	-0.0654684	#000000
7322	CHD1	-0.0654256	6.23547	0.215289	0.666977	-0.0654256	#000000
6636	BAZ1B	-0.0653989	6.7171	0.150922	0.821248	-0.0653989	#000000
7117	SLC25A1	-0.0653567	6.26334	0.195504	0.708844	-0.0653567	#000000
8234	LHFPL4	-0.0653544	5.94044	0.322357	0.491662	-0.0653544	#000000
10606	CNFN	-0.0653057	2.99127	0.681718	0.166395	-0.0653057	#000000
7481	PRPF4B	-0.0652741	6.09515	0.232736	0.633136	-0.0652741	#000000
8872	METAP1	-0.0652209	4.51351	0.411363	0.385775	-0.0652209	#000000
11209	FIGNL2	-0.0649909	1.71748	0.79254	0.100979	-0.0649909	#000000
9946	FAM221A	-0.064967	3.57288	0.573141	0.241739	-0.064967	#000000
11184	HELZ2	-0.0649653	1.68202	0.789778	0.102495	-0.0649653	#000000
8634	SPATC1L	-0.0649549	5.76497	0.379792	0.420454	-0.0649549	#000000
11007	ENPP5	-0.0648512	2.15746	0.758203	0.120215	-0.0648512	#000000
10058	OSCP1	-0.0648304	3.48976	0.5958	0.2249	-0.0648304	#000000
8980	LDHA	-0.064791	4.70917	0.427974	0.368583	-0.064791	#000000
6326	FDPS	-0.0647901	7.85112	0.125044	0.902937	-0.0647901	#000000
6551	RPL26	-0.0647252	8.98212	0.144076	0.841407	-0.0647252	#000000
10999	ZNF845	-0.0647156	1.92426	0.755654	0.121677	-0.0647156	#000000
5973	ATRX	-0.0646907	8.50992	0.0989037	1.00479	-0.0646907	#000000
11299	ZNF841	-0.0646756	1.34655	0.808571	0.0922819	-0.0646756	#000000
9627	TSEN2	-0.064639	4.93762	0.524332	0.280394	-0.064639	#000000
9486	SMIM13	-0.0646222	4.38338	0.503801	0.297741	-0.0646222	#000000
8551	UQCC6	-0.0645553	5.21083	0.368262	0.433843	-0.0645553	#000000
9183	DDX56	-0.0645516	4.3384	0.45863	0.338537	-0.0645516	#000000
7490	ATF4	-0.0644776	6.61175	0.234134	0.630535	-0.0644776	#000000
8912	MADD	-0.0643958	5.12631	0.417144	0.379714	-0.0643958	#000000
9868	DCPS	-0.0643552	3.9721	0.557537	0.253726	-0.0643552	#000000
9201	RNF185	-0.0643522	4.52415	0.461822	0.335525	-0.0643522	#000000
10484	ATP8B4	-0.0643499	3.05805	0.660145	0.18036	-0.0643499	#000000
10956	MPV17L2	-0.0642419	2.43183	0.745682	0.127446	-0.0642419	#000000
6540	RAD21	-0.0641134	7.66646	0.142887	0.845007	-0.0641134	#000000
6925	PPP4R2	-0.0640594	6.70306	0.17921	0.746639	-0.0640594	#000000
10160	BCS1L	-0.0640118	3.48336	0.61168	0.213475	-0.0640118	#000000
9755	SLC40A1	-0.0639484	3.74124	0.54298	0.265216	-0.0639484	#000000
6406	SNX9	-0.0639345	7.39303	0.130345	0.884905	-0.0639345	#000000
7586	RNF13	-0.0639305	6.46633	0.246381	0.608393	-0.0639305	#000000
7423	OSBPL6	-0.0638084	7.26819	0.227345	0.643314	-0.0638084	#000000
6970	UBE2B	-0.0637929	6.80318	0.18256	0.738594	-0.0637929	#000000
10524	VWDE	-0.0637664	3.62755	0.668233	0.175072	-0.0637664	#000000
9950	DGKG	-0.0637555	3.85744	0.573767	0.241264	-0.0637555	#000000
11186	HEG1	-0.0637548	1.83063	0.789787	0.10249	-0.0637548	#000000
8761	DDX50	-0.0637525	5.6521	0.396745	0.401489	-0.0637525	#000000
9854	OSER1	-0.0637476	3.98463	0.556041	0.254893	-0.0637476	#000000
10976	THNSL1	-0.0637377	2.36639	0.751106	0.124299	-0.0637377	#000000
10321	TMEM176A	-0.0636782	3.70644	0.638524	0.194823	-0.0636782	#000000
10765	AP1S3	-0.0635051	3.2768	0.708434	0.1497	-0.0635051	#000000
11126	LTC4S	-0.0634631	1.99425	0.779153	0.108377	-0.0634631	#000000
8294	DYNLL2	-0.0634355	5.71534	0.33132	0.479752	-0.0634355	#000000
9842	RRM2B	-0.0633977	4.42949	0.554305	0.256251	-0.0633977	#000000
6787	HSPE1	-0.0633446	7.50905	0.164919	0.782728	-0.0633446	#000000
8648	MAPK8IP3	-0.0633367	4.8963	0.381551	0.418448	-0.0633367	#000000
10344	MRPS17	-0.0633277	3.22848	0.641446	0.19284	-0.0633277	#000000
8585	CDYL2	-0.0632825	5.79533	0.373069	0.42821	-0.0632825	#000000
10668	TYK2	-0.0632437	3.73001	0.690318	0.160951	-0.0632437	#000000
6290	PCSK1N	-0.0632389	11.3836	0.122744	0.910999	-0.0632389	#000000
11367	ZNF799	-0.0632093	1.20453	0.821884	0.0851895	-0.0632093	#000000
9050	TATDN1	-0.063176	4.68182	0.437558	0.358964	-0.063176	#000000
9167	GLYCTK	-0.0631476	4.64069	0.456812	0.340263	-0.0631476	#000000
10562	ZNF460	-0.0631062	3.04949	0.674598	0.170955	-0.0631062	#000000
7480	H2AJ	-0.0630952	6.33285	0.232717	0.633172	-0.0630952	#000000
8109	MARK2	-0.0630727	5.82451	0.307778	0.511763	-0.0630727	#000000
7154	UNC80	-0.0629633	8.11933	0.198483	0.702277	-0.0629633	#000000
9449	KRIT1	-0.0629517	5.08349	0.499115	0.301799	-0.0629517	#000000
8069	NDUFAF2	-0.0629487	5.75269	0.300944	0.521515	-0.0629487	#000000
9624	U2AF2	-0.0629263	4.40094	0.523594	0.281005	-0.0629263	#000000
7258	TRA2B	-0.0629068	6.30436	0.2095	0.678816	-0.0629068	#000000
7078	TMEM37	-0.062809	6.44446	0.191282	0.718326	-0.062809	#000000
7726	METTL26	-0.0627317	6.0646	0.263278	0.579585	-0.0627317	#000000
8437	GET1	-0.0626593	5.45925	0.349225	0.456894	-0.0626593	#000000
8113	RO60	-0.0624524	5.77643	0.307988	0.511466	-0.0624524	#000000
9184	PTGR1	-0.0624179	4.86543	0.458679	0.338491	-0.0624179	#000000
8182	RLIM	-0.0623928	5.43007	0.316401	0.499762	-0.0623928	#000000
7019	CLINT1	-0.0623756	6.54252	0.186104	0.730244	-0.0623756	#000000
9318	RESF1	-0.0623639	4.64268	0.47796	0.320608	-0.0623639	#000000
6924	NSRP1	-0.0622914	6.66115	0.17921	0.746639	-0.0622914	#000000
10394	HINFP	-0.0622198	3.20847	0.647097	0.18903	-0.0622198	#000000
7856	ZDHHC2	-0.0621983	6.13043	0.27682	0.557802	-0.0621983	#000000
8214	ECE1	-0.0620895	6.0678	0.319717	0.495234	-0.0620895	#000000
7768	SEPTIN11	-0.0620759	6.92237	0.267388	0.572857	-0.0620759	#000000
10444	FAM98C	-0.0620661	3.24962	0.6538	0.184555	-0.0620661	#000000
11110	PPM1N	-0.0620433	2.20165	0.777285	0.10942	-0.0620433	#000000
11459	LHFPL3	-0.0620032	1.6596	0.837635	0.0769451	-0.0620032	#000000
6860	PTBP3	-0.0619789	7.32714	0.172698	0.762713	-0.0619789	#000000
9620	NUDT2	-0.0619288	4.39238	0.523522	0.281065	-0.0619288	#000000
10402	RNF103-CHMP3	-0.061871	4.12926	0.648477	0.188106	-0.061871	#000000
6877	TBL1XR1	-0.0618328	7.56066	0.174806	0.757443	-0.0618328	#000000
8968	LSM6	-0.0617988	5.04712	0.427256	0.369312	-0.0617988	#000000
10126	STK36	-0.0617487	3.49846	0.605652	0.217777	-0.0617487	#000000
8314	UBTD2	-0.0617317	6.128	0.33307	0.477464	-0.0617317	#000000
10387	TFE3	-0.0616838	3.42152	0.646464	0.189456	-0.0616838	#000000
7268	PCNX4	-0.0616595	6.78891	0.210636	0.676468	-0.0616595	#000000
8557	ITGB3BP	-0.0616268	5.39801	0.368954	0.433028	-0.0616268	#000000
8508	TAF11	-0.0615763	5.11565	0.360389	0.443228	-0.0615763	#000000
11359	SLC11A1	-0.0615184	1.3635	0.820795	0.0857655	-0.0615184	#000000
9323	NUDCD1	-0.0614538	4.38522	0.479111	0.319564	-0.0614538	#000000
7249	UGGT2	-0.0614131	6.86762	0.208455	0.680988	-0.0614131	#000000
10788	TMEM186	-0.0613763	2.78595	0.71103	0.148112	-0.0613763	#000000
10364	ZW10	-0.0613474	3.20065	0.643279	0.1916	-0.0613474	#000000
9847	SPINDOC	-0.0612961	3.99816	0.555382	0.255408	-0.0612961	#000000
8502	HNRNPLL	-0.0612687	5.581	0.359022	0.444879	-0.0612687	#000000
9503	STX16	-0.0612627	4.71412	0.506698	0.295251	-0.0612627	#000000
6745	CDC42SE2	-0.0612349	7.283	0.159416	0.797467	-0.0612349	#000000
7987	PPHLN1	-0.0611877	6.07341	0.29238	0.534052	-0.0611877	#000000
6517	UQCR10	-0.0611086	8.14308	0.139798	0.854498	-0.0611086	#000000
11139	MADCAM1	-0.0610902	1.77712	0.782486	0.106523	-0.0610902	#000000
10041	CARD10	-0.0610645	3.77708	0.591423	0.228102	-0.0610645	#000000
7421	ALDH7A1	-0.0610554	6.26222	0.227274	0.64345	-0.0610554	#000000
9166	EDRF1	-0.0609929	5.05213	0.456609	0.340456	-0.0609929	#000000
9000	TMEM179B	-0.0608699	5.23984	0.431721	0.364797	-0.0608699	#000000
7538	DNMT3A	-0.0607501	6.74498	0.240767	0.618403	-0.0607501	#000000
10208	INTS2	-0.060749	4.34633	0.618559	0.208619	-0.060749	#000000
10649	C3orf62	-0.0607469	3.14973	0.688028	0.162394	-0.0607469	#000000
8420	ACTN4	-0.0607377	6.08165	0.347944	0.45849	-0.0607377	#000000
8369	NUP153	-0.0605078	5.72146	0.339568	0.469073	-0.0605078	#000000
8895	OCA2	-0.0604267	5.17523	0.414673	0.382295	-0.0604267	#000000
8493	USP42	-0.0604208	5.43303	0.358171	0.445909	-0.0604208	#000000
10348	TSPYL2	-0.0602352	3.72906	0.641935	0.192509	-0.0602352	#000000
10582	RRP7A	-0.0602275	3.29855	0.677877	0.168849	-0.0602275	#000000
9243	TP53BP2	-0.0602194	4.964	0.465576	0.33201	-0.0602194	#000000
8380	SAMD5	-0.0602129	7.88187	0.340791	0.467511	-0.0602129	#000000
10186	PLEC	-0.0601564	3.53972	0.614544	0.211447	-0.0601564	#000000
8610	POLR2G	-0.0601449	5.50639	0.377007	0.42365	-0.0601449	#000000
9342	DCUN1D2	-0.0601325	4.57115	0.481343	0.317545	-0.0601325	#000000
8117	UBE2E1	-0.0600979	6.70709	0.308382	0.51091	-0.0600979	#000000
6637	PATJ	-0.0600818	8.02345	0.150941	0.821192	-0.0600818	#000000
8257	ARMCX4	-0.0600698	5.59225	0.326298	0.486386	-0.0600698	#000000
10340	SIRPA	-0.0600597	3.6607	0.64115	0.19304	-0.0600597	#000000
10083	ZNF93	-0.0600458	4.09686	0.599284	0.222367	-0.0600458	#000000
7113	KPNA3	-0.0600295	7.15689	0.195375	0.709132	-0.0600295	#000000
11159	RDH13	-0.0600266	2.0438	0.785633	0.10478	-0.0600266	#000000
11408	MINDY4	-0.0599691	1.22305	0.829867	0.0809917	-0.0599691	#000000
10821	OSGEPL1	-0.0599632	2.74144	0.718958	0.143297	-0.0599632	#000000
10242	VAMP5	-0.0599398	3.48587	0.624136	0.204721	-0.0599398	#000000
9549	PARVA	-0.0598773	4.34876	0.513648	0.289335	-0.0598773	#000000
11520	CD72	-0.0598631	1.2231	0.848102	0.0715519	-0.0598631	#000000
7271	ADCY1	-0.0597577	6.73217	0.210816	0.676097	-0.0597577	#000000
9991	EVI5L	-0.059747	4.00152	0.58245	0.234742	-0.059747	#000000
8694	SAMD4B	-0.0596049	5.42907	0.386707	0.412618	-0.0596049	#000000
8695	LIMK2	-0.0595861	4.98882	0.386888	0.412415	-0.0595861	#000000
8753	IPMK	-0.0595458	4.94941	0.395483	0.402872	-0.0595458	#000000
9925	CCDC24	-0.0595154	4.63194	0.570964	0.243391	-0.0595154	#000000
10778	ARL4D	-0.0593039	3.67312	0.709941	0.148778	-0.0593039	#000000
7775	TRAPPC8	-0.0592885	5.96494	0.268121	0.57167	-0.0592885	#000000
11425	HAUS8	-0.0592449	1.17311	0.830992	0.0804029	-0.0592449	#000000
8825	USP12	-0.0591774	5.60167	0.404419	0.393168	-0.0591774	#000000
7002	PID1	-0.0591668	7.51652	0.185056	0.732697	-0.0591668	#000000
10623	CIPC	-0.0591667	2.86876	0.684084	0.164891	-0.0591667	#000000
10475	SEPSECS	-0.0591532	3.22692	0.658653	0.181343	-0.0591532	#000000
8452	NSL1	-0.0591503	5.58231	0.351982	0.453479	-0.0591503	#000000
8388	AZIN1	-0.0590338	6.07135	0.342693	0.465095	-0.0590338	#000000
11191	ZNF837	-0.0590187	1.78956	0.790001	0.102372	-0.0590187	#000000
10275	MFAP3	-0.0590096	4.2018	0.629318	0.20113	-0.0590096	#000000
10598	SDE2	-0.0590023	3.65822	0.68075	0.167012	-0.0590023	#000000
9206	CARS1	-0.058942	5.08118	0.462188	0.335181	-0.058942	#000000
9165	OTUD4	-0.0588501	4.90283	0.456487	0.340572	-0.0588501	#000000
11445	ENKUR	-0.058833	1.37997	0.834791	0.0784221	-0.058833	#000000
9550	PLSCR1	-0.0587893	4.64325	0.513686	0.289302	-0.0587893	#000000
10543	BET1	-0.058757	3.85243	0.671534	0.172932	-0.058757	#000000
7457	ATP6V1A	-0.0587276	7.06214	0.230133	0.638022	-0.0587276	#000000
11301	ZKSCAN3	-0.0586801	1.92783	0.808869	0.0921216	-0.0586801	#000000
8901	DCUN1D4	-0.0586635	5.62549	0.415892	0.38102	-0.0586635	#000000
9662	YAE1	-0.0586014	4.69048	0.527954	0.277404	-0.0586014	#000000
11027	TMEM86A	-0.0585689	2.22037	0.762226	0.117916	-0.0585689	#000000
9621	NF2	-0.0585666	4.92478	0.523522	0.281065	-0.0585666	#000000
9990	LIX1L	-0.058555	3.89475	0.582095	0.235006	-0.058555	#000000
8040	CCDC186	-0.0584962	6.10007	0.298491	0.525069	-0.0584962	#000000
9035	ABCD4	-0.0584429	4.84906	0.435811	0.360702	-0.0584429	#000000
10197	TCHP	-0.0584356	3.90263	0.616354	0.21017	-0.0584356	#000000
6934	ZNHIT1	-0.0583325	7.13671	0.180234	0.744164	-0.0583325	#000000
9959	PRR3	-0.058322	4.07744	0.574932	0.240383	-0.058322	#000000
9227	GNB5	-0.0582925	5.24333	0.464373	0.333133	-0.0582925	#000000
8793	PPP5C	-0.0582541	5.02448	0.399821	0.398135	-0.0582541	#000000
9903	ZNF689	-0.0582309	3.9308	0.565915	0.247249	-0.0582309	#000000
10959	ZNF696	-0.0582035	2.30102	0.746094	0.127207	-0.0582035	#000000
7265	ADNP	-0.0581748	7.38774	0.210296	0.677168	-0.0581748	#000000
9878	TGS1	-0.0581468	4.20237	0.560128	0.251713	-0.0581468	#000000
10338	GPRIN1	-0.0580833	3.32315	0.640511	0.193473	-0.0580833	#000000
10751	FIZ1	-0.0579834	3.15145	0.705885	0.151266	-0.0579834	#000000
7140	USP11	-0.0579408	7.22025	0.197492	0.70445	-0.0579408	#000000
6873	ADK	-0.0578905	7.8102	0.174147	0.759083	-0.0578905	#000000
6880	XRN1	-0.0578669	7.28316	0.175015	0.756925	-0.0578669	#000000
6265	RPS11	-0.0578382	10.2338	0.120237	0.919962	-0.0578382	#000000
6411	KIF21A	-0.0576498	8.00094	0.130901	0.883057	-0.0576498	#000000
7735	CFDP1	-0.0576343	7.31463	0.264699	0.577247	-0.0576343	#000000
10129	TNK2	-0.0575225	4.13189	0.605784	0.217682	-0.0575225	#000000
10281	AK7	-0.0574669	3.85064	0.630194	0.200525	-0.0574669	#000000
10099	UBQLN4	-0.0573935	3.77932	0.601649	0.220657	-0.0573935	#000000
8308	ATXN7	-0.057367	6.14449	0.332512	0.478193	-0.057367	#000000
6913	RIMBP2	-0.0573344	8.80213	0.177786	0.750102	-0.0573344	#000000
8711	MGA	-0.0573306	6.51807	0.388846	0.410223	-0.0573306	#000000
10256	CFAP251	-0.0573258	3.92124	0.626781	0.202884	-0.0573258	#000000
9448	FAM161A	-0.0572989	4.38032	0.499107	0.301806	-0.0572989	#000000
9801	GNG12	-0.0572897	4.76558	0.548989	0.260436	-0.0572897	#000000
9209	SH3YL1	-0.0572857	5.20027	0.46236	0.33502	-0.0572857	#000000
6885	PBRM1	-0.0572756	7.73616	0.175825	0.754919	-0.0572756	#000000
11178	CLN6	-0.0571417	2.1184	0.789027	0.102908	-0.0571417	#000000
8797	TMEM50B	-0.0570269	5.242	0.400659	0.397225	-0.0570269	#000000
10371	VSIG10	-0.0569787	3.47031	0.64432	0.190898	-0.0569787	#000000
9164	FLNB	-0.0569242	4.98176	0.456253	0.340794	-0.0569242	#000000
11569	CHRNA4	-0.0569225	1.01188	0.854483	0.0682966	-0.0569225	#000000
11104	RNF43	-0.0568634	2.09166	0.777285	0.10942	-0.0568634	#000000
8489	PHLPP1	-0.0568597	6.282	0.35702	0.447307	-0.0568597	#000000
7879	MDM4	-0.0568416	6.38206	0.279688	0.553326	-0.0568416	#000000
8312	SNRPB2	-0.056829	6.31439	0.332876	0.477718	-0.056829	#000000
10139	SLC25A23	-0.0566001	4.64591	0.60664	0.217069	-0.0566001	#000000
11089	ETV2	-0.0565624	2.06443	0.774211	0.111141	-0.0565624	#000000
9374	HIVEP1	-0.0564033	5.39824	0.485772	0.313567	-0.0564033	#000000
11414	OVCH1	-0.0563845	2.15395	0.830799	0.0805042	-0.0563845	#000000
10013	PPP1R37	-0.0563741	4.06479	0.58536	0.232577	-0.0563741	#000000
9491	SRSF12	-0.0563734	4.58623	0.505495	0.296283	-0.0563734	#000000
8445	PIP5K1A	-0.0563469	6.56647	0.350602	0.455186	-0.0563469	#000000
10262	ATP6V1G2	-0.0563119	3.71385	0.62735	0.20249	-0.0563119	#000000
9249	ZNF791	-0.0562991	5.27682	0.466653	0.331006	-0.0562991	#000000
8412	TTC21B	-0.0562436	5.90724	0.345108	0.462046	-0.0562436	#000000
11333	SPDYE5	-0.0562379	1.76876	0.815326	0.0886687	-0.0562379	#000000
8586	TASOR	-0.056075	6.25343	0.373069	0.42821	-0.056075	#000000
8521	SLC22A17	-0.0560722	6.46693	0.361508	0.441882	-0.0560722	#000000
11232	CHST7	-0.0560248	2.47889	0.795517	0.0993504	-0.0560248	#000000
11492	C14orf28	-0.0559776	1.3964	0.842213	0.074578	-0.0559776	#000000
6773	KCNMA1	-0.0558137	9.75006	0.163619	0.786166	-0.0558137	#000000
11374	RBP5	-0.0557175	1.57551	0.82438	0.0838728	-0.0557175	#000000
7696	JPT1	-0.0556918	7.62911	0.26011	0.584843	-0.0556918	#000000
9869	MON1B	-0.0555634	4.42156	0.557812	0.253512	-0.0555634	#000000
6944	ANKRD17	-0.0555189	8.44196	0.180879	0.742611	-0.0555189	#000000
10625	TSPYL5	-0.0554356	3.08179	0.684753	0.164466	-0.0554356	#000000
9724	DGKD	-0.0554271	4.66808	0.538425	0.268874	-0.0554271	#000000
9607	SIRT1	-0.0553497	4.84819	0.521619	0.282647	-0.0553497	#000000
11350	TMEM158	-0.0552563	1.84654	0.819048	0.0866907	-0.0552563	#000000
9033	LARS2	-0.0551626	5.09585	0.435676	0.360836	-0.0551626	#000000
10775	LRRC69	-0.0551227	3.0071	0.709709	0.14892	-0.0551227	#000000
7309	PAPOLA	-0.0550556	7.03797	0.213668	0.67026	-0.0550556	#000000
8039	DCAF10	-0.0550045	7.22237	0.298478	0.525088	-0.0550045	#000000
10154	ARMCX6	-0.0549592	4.26781	0.610242	0.214498	-0.0549592	#000000
9873	C1RL	-0.0549512	4.41472	0.559207	0.252428	-0.0549512	#000000
10036	NXF1	-0.0549237	3.82239	0.590148	0.229039	-0.0549237	#000000
10366	REPS2	-0.0549204	4.0378	0.643491	0.191458	-0.0549204	#000000
7647	MAP1LC3A	-0.0548566	6.78349	0.254723	0.593932	-0.0548566	#000000
8440	NOSIP	-0.0548171	6.18387	0.349481	0.456576	-0.0548171	#000000
8952	UHRF2	-0.0547934	5.56359	0.425099	0.37151	-0.0547934	#000000
7954	GOSR1	-0.0546743	6.22232	0.287035	0.542065	-0.0546743	#000000
8179	CALY	-0.0546097	8.21314	0.316137	0.500125	-0.0546097	#000000
6798	DAAM1	-0.0545479	8.42813	0.166148	0.779506	-0.0545479	#000000
7838	SHTN1	-0.0545004	7.19858	0.275185	0.560375	-0.0545004	#000000
11499	HS3ST1	-0.0544688	1.6642	0.844192	0.0735586	-0.0544688	#000000
9968	GATC	-0.0544123	4.51646	0.577916	0.238135	-0.0544123	#000000
9092	SLC35D2	-0.0543872	5.01716	0.443738	0.352874	-0.0543872	#000000
7400	SETD5	-0.0542656	7.61869	0.224957	0.647901	-0.0542656	#000000
9554	MEI4	-0.0542369	4.73577	0.514213	0.288857	-0.0542369	#000000
9101	FERMT2	-0.0540941	5.49699	0.445552	0.351102	-0.0540941	#000000
8724	NFKB1	-0.0540822	6.36299	0.390012	0.408922	-0.0540822	#000000
9591	GAS8	-0.0540252	4.59088	0.518615	0.285155	-0.0540252	#000000
6714	RPS19	-0.0540248	10.4433	0.156397	0.805773	-0.0540248	#000000
9863	GALNT14	-0.0539991	5.2221	0.557027	0.254124	-0.0539991	#000000
9813	AGK	-0.0539765	4.96643	0.550625	0.259144	-0.0539765	#000000
8362	DDX52	-0.0538007	5.80295	0.339138	0.469624	-0.0538007	#000000
10551	CMTM3	-0.0537528	3.75606	0.672832	0.172094	-0.0537528	#000000
10084	COQ8B	-0.0537082	4.51708	0.599354	0.222317	-0.0537082	#000000
11411	GDA	-0.0537015	2.49404	0.830313	0.0807581	-0.0537015	#000000
10451	BEND5	-0.0536908	3.9487	0.654937	0.1838	-0.0536908	#000000
9296	METTL6	-0.0535911	4.84383	0.474982	0.323323	-0.0535911	#000000
9188	GPATCH2L	-0.0535764	6.26076	0.45939	0.337818	-0.0535764	#000000
11529	CLCN2	-0.0535619	1.5897	0.84953	0.0708211	-0.0535619	#000000
10920	SPESP1	-0.0534918	2.83471	0.739355	0.131147	-0.0534918	#000000
10118	FCF1	-0.0534636	3.83143	0.604404	0.218672	-0.0534636	#000000
9767	WDR47	-0.0534624	4.71283	0.543793	0.264566	-0.0534624	#000000
7722	STK33	-0.0534266	7.40702	0.26292	0.580177	-0.0534266	#000000
9511	AMN1	-0.0532768	4.80434	0.50734	0.294701	-0.0532768	#000000
11505	ABHD4	-0.0532224	1.58988	0.844728	0.0732834	-0.0532224	#000000
11723	DZIP1L	-0.0531944	1.03306	0.88354	0.0537739	-0.0531944	#000000
8852	CTSA	-0.0531913	5.58085	0.408083	0.389251	-0.0531913	#000000
7867	ARFGEF1	-0.0531824	7.05199	0.278722	0.554828	-0.0531824	#000000
7802	COX6B1	-0.0531571	8.02308	0.271464	0.566288	-0.0531571	#000000
7820	MANF	-0.0530891	7.3384	0.273382	0.56323	-0.0530891	#000000
8839	USP6NL	-0.0530595	6.07644	0.406433	0.391011	-0.0530595	#000000
8145	EPB41	-0.0529765	6.18644	0.312516	0.505128	-0.0529765	#000000
7466	HOOK3	-0.0528854	7.30186	0.231069	0.636258	-0.0528854	#000000
9445	SNRNP27	-0.0527333	5.09382	0.498107	0.302677	-0.0527333	#000000
10218	MTSS2	-0.0526894	4.1695	0.620343	0.207368	-0.0526894	#000000
7897	WNK1	-0.052688	7.58722	0.281552	0.550442	-0.052688	#000000
10043	CDKN2AIP	-0.0525777	4.42685	0.591423	0.228102	-0.0525777	#000000
8967	SETD3	-0.0525626	5.30856	0.427255	0.369313	-0.0525626	#000000
9396	CSNK2A2	-0.0525242	5.35389	0.490961	0.308953	-0.0525242	#000000
8485	RAB5A	-0.0524543	5.9651	0.356588	0.447834	-0.0524543	#000000
10005	RAMP2	-0.0523614	4.5261	0.58402	0.233572	-0.0523614	#000000
8242	NKTR	-0.052291	7.03179	0.324839	0.488332	-0.052291	#000000
9391	SERP2	-0.0522551	5.02323	0.489505	0.310243	-0.0522551	#000000
9867	ZNF586	-0.0522398	5.5236	0.557373	0.253854	-0.0522398	#000000
8203	MTX2	-0.0522116	6.28948	0.318363	0.497078	-0.0522116	#000000
9572	USP5	-0.0521059	4.73266	0.51634	0.287064	-0.0521059	#000000
10061	ZNF362	-0.0520962	4.46627	0.596226	0.224589	-0.0520962	#000000
11276	KLHDC9	-0.0519927	2.23262	0.80534	0.0940206	-0.0519927	#000000
9388	STARD9	-0.0519374	6.22068	0.488715	0.310945	-0.0519374	#000000
11207	GID4	-0.0519106	2.80842	0.792371	0.101072	-0.0519106	#000000
7899	NPEPPS	-0.0518798	7.10064	0.281817	0.550033	-0.0518798	#000000
9561	MAP3K3	-0.0518696	4.83937	0.514961	0.288226	-0.0518696	#000000
8538	MYO1B	-0.0518357	6.14161	0.364225	0.43863	-0.0518357	#000000
9465	SCGB2B2	-0.0518263	4.7343	0.50061	0.3005	-0.0518263	#000000
7407	TRIO	-0.051808	8.21474	0.226284	0.645347	-0.051808	#000000
7365	TRIM44	-0.0517369	7.33916	0.220872	0.655859	-0.0517369	#000000
9381	TBK1	-0.0516577	5.26846	0.487533	0.311996	-0.0516577	#000000
8307	TP53INP1	-0.051634	5.9555	0.332477	0.478238	-0.051634	#000000
9507	ZNF566	-0.0516304	4.89148	0.506894	0.295083	-0.0516304	#000000
8385	WASF2	-0.0516276	6.14066	0.342283	0.465614	-0.0516276	#000000
8607	RNF10	-0.0516057	5.80756	0.376545	0.424183	-0.0516057	#000000
11086	SPIN4	-0.0515683	2.89946	0.773973	0.111274	-0.0515683	#000000
10666	PPCDC	-0.0515603	3.66269	0.689944	0.161186	-0.0515603	#000000
7570	AGBL4	-0.0515522	8.96914	0.243996	0.612617	-0.0515522	#000000
9341	DCAKD	-0.0514558	4.97025	0.480773	0.31806	-0.0514558	#000000
10204	NELFB	-0.0514526	4.4437	0.61726	0.209532	-0.0514526	#000000
9643	ELMOD2	-0.0514321	5.08878	0.525976	0.279034	-0.0514321	#000000
8461	TMEM117	-0.0514059	6.35587	0.353663	0.451411	-0.0514059	#000000
7805	TIMM13	-0.0513958	6.97184	0.27175	0.56583	-0.0513958	#000000
9632	LRATD1	-0.0512888	4.97905	0.525341	0.279559	-0.0512888	#000000
10464	GLP1R	-0.0512448	3.89657	0.65681	0.18256	-0.0512448	#000000
9719	ZNF664	-0.0510906	4.94682	0.538342	0.268942	-0.0510906	#000000
7708	TRAPPC9	-0.0510728	8.28372	0.26196	0.581765	-0.0510728	#000000
7959	NEURL1	-0.0510689	6.51519	0.288043	0.540543	-0.0510689	#000000
7396	EVL	-0.0510401	7.46303	0.22469	0.648417	-0.0510401	#000000
11422	LIPT1	-0.0510158	1.60398	0.830867	0.0804684	-0.0510158	#000000
10077	SLC25A17	-0.0510086	4.69053	0.597968	0.223322	-0.0510086	#000000
10506	RPP30	-0.0509509	3.94775	0.664901	0.177243	-0.0509509	#000000
11699	NCAN	-0.0509213	1.10801	0.880907	0.05507	-0.0509213	#000000
10400	CMBL	-0.0508589	4.42082	0.648231	0.18827	-0.0508589	#000000
8044	MICOS10	-0.0507968	6.97775	0.298675	0.524801	-0.0507968	#000000
8463	UBE4B	-0.0507765	6.40928	0.353927	0.451086	-0.0507765	#000000
9783	HIF1AN	-0.0507713	4.68611	0.545965	0.262835	-0.0507713	#000000
8061	SERP1	-0.0507174	6.89828	0.300528	0.522115	-0.0507174	#000000
9898	FHIP2A	-0.0506955	4.67708	0.565885	0.247272	-0.0506955	#000000
10549	ZDHHC7	-0.0506228	3.63865	0.671855	0.172725	-0.0506228	#000000
10135	MITD1	-0.0505736	4.11599	0.606272	0.217333	-0.0505736	#000000
9094	ESCO1	-0.0505547	5.86789	0.444289	0.352334	-0.0505547	#000000
10643	LIN54	-0.0505384	4.04279	0.687521	0.162714	-0.0505384	#000000
10014	KLHDC3	-0.0504207	4.93698	0.585912	0.232167	-0.0504207	#000000
10815	KCNMB3	-0.0503799	3.40659	0.716413	0.144837	-0.0503799	#000000
9292	FAM162A	-0.050363	5.41248	0.474102	0.324128	-0.050363	#000000
10925	KCNK9	-0.0503276	3.19881	0.740511	0.130469	-0.0503276	#000000
7525	ABI2	-0.0503009	7.34277	0.238527	0.622463	-0.0503009	#000000
10137	ARID3B	-0.0502318	4.76683	0.606334	0.217288	-0.0502318	#000000
7501	LRFN2	-0.0502156	7.35615	0.235556	0.627906	-0.0502156	#000000
9146	CLIP1	-0.0502047	6.05487	0.452885	0.344012	-0.0502047	#000000
9625	CRY1	-0.0501876	5.35904	0.524262	0.280452	-0.0501876	#000000
10374	CTDSP2	-0.0501707	4.1838	0.644406	0.190841	-0.0501707	#000000
9981	MAGEL2	-0.050143	4.57048	0.579791	0.236728	-0.050143	#000000
8171	CASD1	-0.0500779	6.53421	0.315623	0.500831	-0.0500779	#000000
10942	LENG1	-0.0500252	3.58844	0.743052	0.128981	-0.0500252	#000000
7976	IRF2BP2	-0.049959	6.61219	0.290376	0.537039	-0.049959	#000000
7724	ARNT2	-0.0499242	6.78832	0.263195	0.579723	-0.0499242	#000000
7922	MIA2	-0.0499159	7.38715	0.283603	0.54729	-0.0499159	#000000
10433	ACTR3B	-0.0498998	4.60462	0.651932	0.185798	-0.0498998	#000000
9071	ELP1	-0.0497699	5.50549	0.441206	0.355358	-0.0497699	#000000
10967	FOXO3B	-0.0497451	2.87446	0.749031	0.1255	-0.0497451	#000000
9222	OFD1	-0.0497054	5.66776	0.46384	0.333632	-0.0497054	#000000
7255	GNB1	-0.0495926	8.39471	0.209052	0.679746	-0.0495926	#000000
8556	KRAS	-0.049526	6.26956	0.368954	0.433028	-0.049526	#000000
11442	SPRN	-0.0495072	1.52648	0.833983	0.0788427	-0.0495072	#000000
8784	TOM1L1	-0.0492989	6.22937	0.399053	0.39897	-0.0492989	#000000
8217	ZC3H14	-0.0492504	6.4537	0.320382	0.494332	-0.0492504	#000000
8743	DTNBP1	-0.0492298	6.14867	0.393263	0.405316	-0.0492298	#000000
10719	EPHA10	-0.0491567	3.27353	0.697757	0.156296	-0.0491567	#000000
11242	RFX5	-0.0491302	2.25071	0.798373	0.0977939	-0.0491302	#000000
8894	OXSR1	-0.0488806	5.62475	0.414641	0.382328	-0.0488806	#000000
9266	RAI1	-0.048866	5.21359	0.46882	0.328994	-0.048866	#000000
11772	RUNX1	-0.0488371	1.17926	0.887572	0.0517966	-0.0488371	#000000
10327	MAP3K21	-0.0487789	4.78618	0.639492	0.194165	-0.0487789	#000000
9455	CYLD	-0.0487366	5.35793	0.49975	0.301247	-0.0487366	#000000
11413	LDLRAP1	-0.0486857	1.85051	0.830625	0.0805952	-0.0486857	#000000
9536	SFT2D2	-0.0485667	5.0872	0.510813	0.291738	-0.0485667	#000000
7507	ST18	-0.0485537	8.9675	0.236724	0.625758	-0.0485537	#000000
11149	SLC27A1	-0.0485409	2.63449	0.784038	0.105663	-0.0485409	#000000
8803	H2AC6	-0.048514	6.45687	0.401499	0.396315	-0.048514	#000000
8134	DOP1A	-0.0485005	6.87827	0.311289	0.506836	-0.0485005	#000000
8153	USP8	-0.0484961	6.49087	0.313321	0.504011	-0.0484961	#000000
10007	NEURL1B	-0.0484781	4.92928	0.584034	0.233562	-0.0484781	#000000
8775	MRPS26	-0.048477	6.07076	0.398018	0.400097	-0.048477	#000000
8476	RNF38	-0.0484417	6.89517	0.35624	0.448258	-0.0484417	#000000
8001	MAP2K4	-0.0484195	7.31362	0.293786	0.531968	-0.0484195	#000000
9910	SPAG6	-0.048414	4.77076	0.568056	0.245609	-0.048414	#000000
8192	SSR4	-0.0484088	9.88888	0.316986	0.49896	-0.0484088	#000000
10514	DESI2	-0.0483724	4.66922	0.667361	0.175639	-0.0483724	#000000
8239	ACACA	-0.0483608	7.9743	0.322716	0.491179	-0.0483608	#000000
9914	TYW3	-0.0483085	4.53352	0.56935	0.244621	-0.0483085	#000000
10429	DOT1L	-0.0482064	3.95944	0.651219	0.186273	-0.0482064	#000000
8125	CPD	-0.0481532	6.53657	0.309917	0.508754	-0.0481532	#000000
9104	SRPRB	-0.0481337	5.49701	0.446064	0.350603	-0.0481337	#000000
11116	ZNF614	-0.0481072	2.79405	0.778352	0.108824	-0.0481072	#000000
10248	PLGRKT	-0.0480416	4.3444	0.625394	0.203846	-0.0480416	#000000
10410	CASP2	-0.0479826	4.13301	0.649771	0.18724	-0.0479826	#000000
11437	PRIM1	-0.0479706	1.70416	0.832162	0.079792	-0.0479706	#000000
9340	RNF170	-0.0478325	5.46249	0.480773	0.31806	-0.0478325	#000000
10093	BIVM	-0.0477009	4.59301	0.600283	0.221644	-0.0477009	#000000
11010	PIR	-0.0476954	3.91675	0.758969	0.119776	-0.0476954	#000000
8377	GADD45GIP1	-0.0476279	6.91841	0.340372	0.468046	-0.0476279	#000000
8877	TDP2	-0.0476169	5.56039	0.413137	0.383906	-0.0476169	#000000
9308	C6orf62	-0.0476003	5.76619	0.476635	0.321814	-0.0476003	#000000
9389	MCM3AP	-0.0475853	5.08536	0.489138	0.310568	-0.0475853	#000000
10512	SLC35A4	-0.0475445	3.74819	0.666241	0.176368	-0.0475445	#000000
9774	THEM4	-0.0474997	4.74118	0.544834	0.263736	-0.0474997	#000000
9300	GNPAT	-0.0474361	5.25267	0.47537	0.322969	-0.0474361	#000000
10970	ZNF805	-0.0474206	3.46208	0.750099	0.124882	-0.0474206	#000000
9346	FBXO16	-0.0473604	5.9655	0.481674	0.317247	-0.0473604	#000000
11114	FYB2	-0.0473309	3.20483	0.778225	0.108895	-0.0473309	#000000
11314	HENMT1	-0.0472958	2.46329	0.811964	0.090463	-0.0472958	#000000
10656	TMEM80	-0.0472203	4.0065	0.688744	0.161942	-0.0472203	#000000
8427	FBXO21	-0.0472101	6.31982	0.348161	0.458219	-0.0472101	#000000
9659	METTL16	-0.0471913	5.67311	0.527659	0.277647	-0.0471913	#000000
9016	NUCB2	-0.0471819	7.03307	0.433775	0.362735	-0.0471819	#000000
11072	TRIM3	-0.0471534	3.11834	0.771149	0.112862	-0.0471534	#000000
9938	ENSG00000284461	-0.0471339	5.30771	0.572019	0.24259	-0.0471339	#000000
9952	BTBD2	-0.047133	4.77297	0.573855	0.241198	-0.047133	#000000
11001	SGSM3	-0.047129	2.80015	0.75608	0.121432	-0.047129	#000000
9705	MED1	-0.0471245	5.18717	0.535915	0.270904	-0.0471245	#000000
9588	SEC24C	-0.0470946	5.16998	0.518243	0.285466	-0.0470946	#000000
8228	NSD2	-0.0470304	6.7875	0.321515	0.492798	-0.0470304	#000000
9404	MSANTD2	-0.0470197	5.32235	0.492259	0.307807	-0.0470197	#000000
10156	UFSP2	-0.0469188	4.31423	0.610732	0.21415	-0.0469188	#000000
7460	AKAP9	-0.0468964	8.1894	0.230238	0.637822	-0.0468964	#000000
10681	CCDC43	-0.0468039	3.75157	0.692573	0.159535	-0.0468039	#000000
9849	NOC2L	-0.0467081	4.73583	0.555517	0.255303	-0.0467081	#000000
10437	CHSY1	-0.0466951	4.00928	0.652113	0.185677	-0.0466951	#000000
8982	SREK1	-0.046631	6.57781	0.428083	0.368472	-0.046631	#000000
11038	C1orf159	-0.0466159	3.25082	0.763942	0.116939	-0.0466159	#000000
11691	IFFO2	-0.0465713	1.63184	0.879846	0.0555931	-0.0465713	#000000
11108	BOLA1	-0.0465168	3.1496	0.777285	0.10942	-0.0465168	#000000
8240	CREB3L2	-0.0464994	6.54784	0.322956	0.490856	-0.0464994	#000000
9693	SUFU	-0.0464033	5.67876	0.53424	0.272263	-0.0464033	#000000
8482	TRIP11	-0.0462816	6.37808	0.356588	0.447834	-0.0462816	#000000
10809	RASGRF1	-0.0462539	3.67801	0.714159	0.146205	-0.0462539	#000000
10707	RARRES1	-0.0462219	4.00473	0.696728	0.156937	-0.0462219	#000000
9175	CCDC112	-0.0462077	5.44913	0.458403	0.338753	-0.0462077	#000000
9865	EIPR1	-0.0461539	5.00155	0.557332	0.253886	-0.0461539	#000000
9836	MTR	-0.0460986	5.47388	0.553748	0.256688	-0.0460986	#000000
11080	CAND2	-0.0459942	3.19722	0.773024	0.111807	-0.0459942	#000000
11288	SCUBE3	-0.0459036	2.96884	0.807336	0.0929459	-0.0459036	#000000
10785	MEMO1	-0.045891	3.86025	0.71103	0.148112	-0.045891	#000000
10939	ZFP28	-0.0458715	3.1102	0.742872	0.129086	-0.0458715	#000000
9208	EPB41L4B	-0.0458438	5.69333	0.462345	0.335034	-0.0458438	#000000
9423	SKA2	-0.0458177	5.0738	0.494799	0.305571	-0.0458177	#000000
8691	NUP58	-0.0457803	6.09069	0.386634	0.4127	-0.0457803	#000000
9945	NUBP2	-0.0457225	4.91173	0.572865	0.241948	-0.0457225	#000000
10675	THOC3	-0.0455984	3.778	0.691702	0.160081	-0.0455984	#000000
10141	RRN3	-0.0454594	4.44721	0.607132	0.216717	-0.0454594	#000000
10786	RBM19	-0.0454167	3.4492	0.71103	0.148112	-0.0454167	#000000
8728	EEA1	-0.0454142	6.48422	0.390463	0.40842	-0.0454142	#000000
9730	VPS26B	-0.0453734	5.12055	0.539028	0.268389	-0.0453734	#000000
10898	COQ6	-0.0453607	3.27178	0.735821	0.133228	-0.0453607	#000000
8939	WDPCP	-0.045291	6.09105	0.422191	0.374491	-0.045291	#000000
7880	SOS1	-0.0452446	7.79089	0.279688	0.553326	-0.0452446	#000000
9088	PPIP5K2	-0.0451739	5.89267	0.443162	0.353438	-0.0451739	#000000
8333	C19orf53	-0.0451579	7.49835	0.335763	0.473968	-0.0451579	#000000
9358	HMG20A	-0.0451359	5.78116	0.483375	0.315716	-0.0451359	#000000
9651	MRPL52	-0.0451261	6.21401	0.526482	0.278616	-0.0451261	#000000
9043	SKAP1	-0.0451261	5.70354	0.437103	0.359416	-0.0451261	#000000
9613	TXLNG	-0.0450214	5.69835	0.522443	0.281961	-0.0450214	#000000
8603	ZNF706	-0.0449391	6.28763	0.375545	0.425338	-0.0449391	#000000
11212	C5AR1	-0.0448287	3.00851	0.793049	0.1007	-0.0448287	#000000
8962	CIAO2B	-0.0447688	6.39874	0.42683	0.369746	-0.0447688	#000000
10961	SUN2	-0.0447637	3.18952	0.746628	0.126896	-0.0447637	#000000
11335	ACSL1	-0.0447365	3.27211	0.815326	0.0886687	-0.0447365	#000000
9056	NRF1	-0.0447322	6.2085	0.43897	0.357566	-0.0447322	#000000
10165	SYT5	-0.0446967	5.2944	0.61221	0.2131	-0.0446967	#000000
11577	TSNAXIP1	-0.0446506	1.76435	0.857198	0.0669189	-0.0446506	#000000
10913	ENSG00000269237	-0.0446233	4.10387	0.738004	0.131941	-0.0446233	#000000
7626	UBE2D3	-0.0446171	7.88714	0.251945	0.598695	-0.0446171	#000000
9197	LYPLA1	-0.0446078	6.22872	0.46127	0.336045	-0.0446078	#000000
9707	METTL14	-0.0445736	5.54382	0.535999	0.270836	-0.0445736	#000000
8247	NDUFB11	-0.0445275	8.51568	0.325237	0.4878	-0.0445275	#000000
11241	NEURL4	-0.0445085	2.67996	0.797993	0.0980011	-0.0445085	#000000
11703	FCHO1	-0.0443509	1.14738	0.881801	0.0546294	-0.0443509	#000000
10427	ZNF280C	-0.044335	4.72993	0.65097	0.186439	-0.044335	#000000
10436	MIEF1	-0.0443003	4.13311	0.652106	0.185682	-0.0443003	#000000
8505	TCAF1	-0.0442723	7.08262	0.359449	0.444362	-0.0442723	#000000
10508	CSK	-0.0439775	4.05832	0.664984	0.177189	-0.0439775	#000000
10230	SEPTIN6	-0.0439767	5.02554	0.621554	0.206521	-0.0439767	#000000
10565	CACNA1H	-0.043973	4.11318	0.675401	0.170439	-0.043973	#000000
10826	RMC1	-0.0439238	3.73299	0.719433	0.143009	-0.0439238	#000000
10155	MRPL55	-0.0439075	4.67949	0.610245	0.214496	-0.0439075	#000000
9823	CTSB	-0.0438319	4.83738	0.552473	0.257689	-0.0438319	#000000
9745	CCDC32	-0.0438189	5.46289	0.540752	0.267002	-0.0438189	#000000
9143	HCN1	-0.0438097	9.3205	0.452618	0.344268	-0.0438097	#000000
8650	UBQLN1	-0.0438046	6.25295	0.381848	0.41811	-0.0438046	#000000
9174	UQCRC1	-0.0437694	6.12451	0.458403	0.338753	-0.0437694	#000000
11806	ENSG00000255663	-0.0437216	0.96116	0.892173	0.0495509	-0.0437216	#000000
11793	ALG1L2	-0.043696	0.961173	0.890757	0.0502405	-0.043696	#000000
9731	SRRM3	-0.0436814	5.61992	0.539081	0.268346	-0.0436814	#000000
7527	GTF2I	-0.0436787	9.05307	0.238903	0.621779	-0.0436787	#000000
11260	PDK2	-0.0436368	2.74561	0.802264	0.0956828	-0.0436368	#000000
8664	DLG5	-0.0436213	6.89859	0.384432	0.41518	-0.0436213	#000000
10865	BRMS1	-0.043558	3.50943	0.729306	0.13709	-0.043558	#000000
10501	GRPEL1	-0.0435559	3.9371	0.664187	0.17771	-0.0435559	#000000
11181	SIAE	-0.0434914	2.6438	0.789513	0.102641	-0.0434914	#000000
9616	CALU	-0.0433866	5.66058	0.523235	0.281304	-0.0433866	#000000
10267	AIP	-0.0432853	4.87531	0.628184	0.201913	-0.0432853	#000000
8891	ROR1	-0.0432496	8.12955	0.414594	0.382377	-0.0432496	#000000
8536	ICA1	-0.0431324	7.21356	0.364043	0.438847	-0.0431324	#000000
11025	PHAF1	-0.0430114	3.64314	0.762066	0.118007	-0.0430114	#000000
9825	ATG13	-0.0429985	4.94903	0.552869	0.257378	-0.0429985	#000000
8560	USP33	-0.0429272	6.82093	0.369019	0.432951	-0.0429272	#000000
10104	DIS3L	-0.0429103	4.59104	0.602497	0.220045	-0.0429103	#000000
8985	ZFHX3	-0.0428872	6.88824	0.429228	0.367312	-0.0428872	#000000
8038	PLCB4	-0.042786	8.0835	0.298478	0.525088	-0.042786	#000000
9638	C4orf19	-0.0426799	6.19213	0.52569	0.279271	-0.0426799	#000000
10469	GUF1	-0.0426017	4.35526	0.657304	0.182234	-0.0426017	#000000
9636	GNL3L	-0.0425933	5.33844	0.52569	0.279271	-0.0425933	#000000
9530	TANK	-0.0425536	5.95674	0.509442	0.292905	-0.0425536	#000000
7996	MAGED1	-0.042526	7.92511	0.293324	0.532653	-0.042526	#000000
11833	ENSG00000284906	-0.0424882	1.21686	0.895257	0.0480523	-0.0424882	#000000
11489	CELSR1	-0.0424313	2.23836	0.842213	0.074578	-0.0424313	#000000
9003	PDE3B	-0.0423661	8.92251	0.432264	0.364251	-0.0423661	#000000
8426	WAC	-0.0423358	7.8506	0.348161	0.458219	-0.0423358	#000000
9647	ADSS2	-0.0423292	5.33961	0.526181	0.278865	-0.0423292	#000000
11456	CSRP2	-0.0421936	2.09147	0.837021	0.0772635	-0.0421936	#000000
11574	AKR1E2	-0.0420716	2.15395	0.856511	0.0672671	-0.0420716	#000000
9975	ADGRG1	-0.0420357	5.15671	0.578994	0.237326	-0.0420357	#000000
8604	MARCHF7	-0.0420056	6.90835	0.37576	0.425089	-0.0420056	#000000
8734	DLK1	-0.0419887	9.4698	0.391543	0.407221	-0.0419887	#000000
9696	FLYWCH2	-0.0419097	5.95582	0.534853	0.271766	-0.0419097	#000000
9961	CREBRF	-0.0418719	5.34083	0.575797	0.23973	-0.0418719	#000000
11202	ZMYND19	-0.0418177	3.17856	0.792371	0.101072	-0.0418177	#000000
10004	STX6	-0.0418177	4.9597	0.58402	0.233572	-0.0418177	#000000
10581	GGCX	-0.041708	4.2636	0.677497	0.169092	-0.041708	#000000
9354	PREPL	-0.0416575	7.07802	0.482603	0.31641	-0.0416575	#000000
10928	TMEM179	-0.0416095	3.44789	0.740991	0.130187	-0.0416095	#000000
11353	PLD1	-0.0415831	2.94138	0.820441	0.0859525	-0.0415831	#000000
9652	TRAPPC10	-0.0415748	5.57193	0.527054	0.278145	-0.0415748	#000000
9761	TBC1D24	-0.0415428	5.63134	0.54338	0.264896	-0.0415428	#000000
10214	NAA16	-0.0414835	4.83741	0.61948	0.207972	-0.0414835	#000000
8964	KPNA4	-0.0414312	6.44425	0.426905	0.369669	-0.0414312	#000000
10544	FBLL1	-0.04142	4.04345	0.671601	0.172889	-0.04142	#000000
9765	SAE1	-0.0413854	5.37145	0.543731	0.264616	-0.0413854	#000000
10315	BROX	-0.0413318	4.61595	0.636729	0.196045	-0.0413318	#000000
8518	PUM2	-0.0413299	7.52687	0.361205	0.442246	-0.0413299	#000000
9291	C14orf132	-0.0413054	6.84254	0.473967	0.324252	-0.0413054	#000000
9496	MIA3	-0.0412964	6.02488	0.506065	0.295794	-0.0412964	#000000
9727	PDE6D	-0.0412945	5.50353	0.538427	0.268873	-0.0412945	#000000
10455	AGAP3	-0.0412108	4.48846	0.655522	0.183413	-0.0412108	#000000
10803	TOR1A	-0.0411688	3.9859	0.71413	0.146223	-0.0411688	#000000
10082	KIN	-0.0411317	4.72297	0.598817	0.222706	-0.0411317	#000000
8714	GBF1	-0.0410353	7.16878	0.389427	0.409574	-0.0410353	#000000
9936	ZBTB46	-0.0410065	5.10743	0.571984	0.242616	-0.0410065	#000000
8337	VPS13C	-0.0410019	7.29137	0.336087	0.473549	-0.0410019	#000000
9195	CCDC6	-0.0409794	6.3786	0.460116	0.337133	-0.0409794	#000000
10563	AP3M2	-0.0408748	4.1937	0.674598	0.170955	-0.0408748	#000000
9537	ALPK3	-0.0408247	5.54682	0.511007	0.291574	-0.0408247	#000000
11534	CENPQ	-0.040783	2.24762	0.85046	0.0703463	-0.040783	#000000
9231	UBAC2	-0.0406947	6.58358	0.464524	0.332992	-0.0406947	#000000
11204	SH3GL3	-0.0406455	3.32984	0.792371	0.101072	-0.0406455	#000000
9756	GCLC	-0.0406316	6.25365	0.543061	0.265151	-0.0406316	#000000
11431	SNORC	-0.0405999	2.30388	0.83132	0.080232	-0.0405999	#000000
10119	PBDC1	-0.0405998	4.84197	0.604568	0.218555	-0.0405998	#000000
10638	RRP12	-0.0405934	4.24593	0.686591	0.163302	-0.0405934	#000000
10461	ANKRD13A	-0.0405667	4.56804	0.65681	0.18256	-0.0405667	#000000
11042	SMIM29	-0.0405195	4.27852	0.764305	0.116733	-0.0405195	#000000
10426	TCEAL5	-0.0404153	4.8835	0.650856	0.186515	-0.0404153	#000000
11066	DCBLD1	-0.0403082	3.49425	0.77044	0.113261	-0.0403082	#000000
10308	PRTFDC1	-0.0402185	5.37976	0.63468	0.197445	-0.0402185	#000000
9017	MAN1A2	-0.0402143	7.03837	0.433847	0.362664	-0.0402143	#000000
10835	ANGEL2	-0.0401827	4.28672	0.720961	0.142088	-0.0401827	#000000
10758	MIPEP	-0.040133	4.24006	0.707369	0.150354	-0.040133	#000000
11932	CXCL16	-0.0401022	0.983102	0.907381	0.0422104	-0.0401022	#000000
9025	ACBD3	-0.0400515	6.40517	0.434772	0.361739	-0.0400515	#000000
10125	DHX8	-0.0400261	4.83145	0.605652	0.217777	-0.0400261	#000000
11131	RGS5	-0.0400033	3.57818	0.779408	0.108235	-0.0400033	#000000
11417	BAMBI	-0.0399637	2.50929	0.830825	0.0804903	-0.0399637	#000000
9464	OPHN1	-0.0398817	5.88192	0.50061	0.3005	-0.0398817	#000000
9879	EIF1B	-0.0398731	6.91326	0.560128	0.251713	-0.0398731	#000000
10935	C5orf63	-0.0398432	3.55528	0.741841	0.129689	-0.0398432	#000000
10784	PEX26	-0.039802	4.36646	0.710977	0.148144	-0.039802	#000000
10032	SPTBN2	-0.0397721	5.20727	0.589104	0.229808	-0.0397721	#000000
10947	GAREM2	-0.039704	3.66671	0.744031	0.128409	-0.039704	#000000
11170	PLPP6	-0.0396744	3.0544	0.78812	0.103408	-0.0396744	#000000
8571	SCAF8	-0.0395578	7.00257	0.370022	0.431772	-0.0395578	#000000
9256	MZT2A	-0.0395128	7.43215	0.467784	0.329954	-0.0395128	#000000
10169	DCAF12	-0.0394145	4.77465	0.612433	0.212942	-0.0394145	#000000
10229	TRIM37	-0.0393972	5.50034	0.621554	0.206521	-0.0393972	#000000
10023	ZNF44	-0.0391217	5.41367	0.587923	0.23068	-0.0391217	#000000
11345	ENSG00000284337	-0.039096	2.83258	0.817771	0.0873682	-0.039096	#000000
10931	TMEM94	-0.0390667	3.85086	0.741243	0.13004	-0.0390667	#000000
11022	SCML2	-0.0390591	4.03074	0.761192	0.118506	-0.0390591	#000000
9409	LUC7L	-0.0390126	6.4757	0.492848	0.307287	-0.0390126	#000000
11575	TMEM91	-0.0389549	2.04713	0.856687	0.0671776	-0.0389549	#000000
8837	CD200	-0.0388601	6.91234	0.406133	0.391332	-0.0388601	#000000
10688	USE1	-0.0388456	4.48295	0.694574	0.158281	-0.0388456	#000000
9611	APPL2	-0.0388288	6.36191	0.521924	0.282393	-0.0388288	#000000
9937	ACER3	-0.0388286	5.27178	0.572019	0.24259	-0.0388286	#000000
11341	CPOX	-0.0387375	3.36917	0.81737	0.0875814	-0.0387375	#000000
9789	ALMS1	-0.038731	5.44636	0.547144	0.261898	-0.038731	#000000
9593	SMG1	-0.0385074	6.07808	0.519469	0.284441	-0.0385074	#000000
10810	RPUSD3	-0.0384304	4.35195	0.71437	0.146077	-0.0384304	#000000
9298	PKIB	-0.0383039	7.10897	0.47537	0.322969	-0.0383039	#000000
11112	FBXL18	-0.0382805	3.31567	0.777636	0.109224	-0.0382805	#000000
9871	CLK1	-0.0382283	5.37618	0.558116	0.253275	-0.0382283	#000000
10131	DDAH2	-0.0381156	5.5552	0.606084	0.217467	-0.0381156	#000000
11867	CCHCR1	-0.0381135	1.06078	0.898547	0.0464593	-0.0381135	#000000
11865	PCDHB15	-0.0380768	1.40711	0.898402	0.0465293	-0.0380768	#000000
9598	AGO2	-0.0380619	6.08137	0.519966	0.284025	-0.0380619	#000000
9691	CDC5L	-0.0379662	5.70832	0.534086	0.272389	-0.0379662	#000000
10486	PTPA	-0.0379433	4.82993	0.661104	0.17973	-0.0379433	#000000
9649	MRPL14	-0.037878	6.15332	0.526181	0.278865	-0.037878	#000000
11479	FAM229A	-0.0378517	2.37464	0.840753	0.0753315	-0.0378517	#000000
8900	TTC17	-0.0377469	7.68214	0.415681	0.381239	-0.0377469	#000000
8481	PAFAH1B1	-0.0377165	7.79429	0.356588	0.447834	-0.0377165	#000000
8751	SSR2	-0.0376032	7.56213	0.395339	0.40303	-0.0376032	#000000
11054	ZDHHC6	-0.0375302	3.92277	0.768508	0.114352	-0.0375302	#000000
11571	APBA3	-0.0374412	2.1214	0.855011	0.0680282	-0.0374412	#000000
9413	GOPC	-0.0374038	6.52129	0.493611	0.306615	-0.0374038	#000000
11211	TMEM176B	-0.0373819	4.90642	0.793049	0.1007	-0.0373819	#000000
10213	DCTN5	-0.0373477	5.60343	0.61948	0.207972	-0.0373477	#000000
10513	MED15	-0.0373428	4.82056	0.667143	0.175781	-0.0373428	#000000
10080	RFC1	-0.0373419	5.27863	0.598443	0.222977	-0.0373419	#000000
8498	RPS15	-0.0372502	10.1592	0.358447	0.445574	-0.0372502	#000000
9723	TTC19	-0.0372462	6.29188	0.538425	0.268874	-0.0372462	#000000
10465	KMT2B	-0.037215	4.64822	0.65681	0.18256	-0.037215	#000000
10530	ZNF138	-0.0372081	4.58305	0.668941	0.174612	-0.0372081	#000000
11392	RAB3A	-0.0371666	2.72618	0.827434	0.0822664	-0.0371666	#000000
8681	NFAT5	-0.0371416	7.93048	0.386293	0.413083	-0.0371416	#000000
11273	DUS2	-0.0370381	3.36643	0.805295	0.0940447	-0.0370381	#000000
10027	MYSM1	-0.0369326	5.3456	0.588829	0.230011	-0.0369326	#000000
9892	ATG7	-0.0369183	6.1729	0.564809	0.248099	-0.0369183	#000000
9570	NUP98	-0.0369148	5.99897	0.516263	0.287129	-0.0369148	#000000
8756	SEPTIN7	-0.0369132	7.6771	0.396378	0.401891	-0.0369132	#000000
10010	GPS1	-0.0368356	5.22688	0.584284	0.233376	-0.0368356	#000000
11088	NSUN5	-0.036824	3.76608	0.774211	0.111141	-0.036824	#000000
10356	KMT2D	-0.0368173	4.66849	0.642886	0.191866	-0.0368173	#000000
8848	RBM26	-0.0368087	7.32778	0.407897	0.389449	-0.0368087	#000000
11842	ZSWIM1	-0.0367005	1.25329	0.896912	0.0472501	-0.0367005	#000000
11776	TEDC1	-0.0366147	1.3633	0.887592	0.0517866	-0.0366147	#000000
9880	SRPK1	-0.0366115	5.99108	0.561003	0.251035	-0.0366115	#000000
11130	LRFN3	-0.0365865	3.48259	0.779281	0.108306	-0.0365865	#000000
10599	MLH3	-0.0365687	4.88185	0.68075	0.167012	-0.0365687	#000000
10941	LMNB1	-0.0365514	3.85515	0.742872	0.129086	-0.0365514	#000000
8907	AOPEP	-0.036514	7.78877	0.416356	0.380536	-0.036514	#000000
9141	PPP1R10	-0.0364735	6.4594	0.452607	0.344279	-0.0364735	#000000
9985	SSNA1	-0.0363128	5.75692	0.581107	0.235744	-0.0363128	#000000
10079	CYFIP2	-0.0361511	5.82479	0.598054	0.22326	-0.0361511	#000000
10787	TUBGCP4	-0.0360683	4.49151	0.71103	0.148112	-0.0360683	#000000
9988	RIF1	-0.0360634	5.99096	0.582062	0.235031	-0.0360634	#000000
8889	PDXDC1	-0.0359776	7.08919	0.414594	0.382377	-0.0359776	#000000
10679	RNF14	-0.0359197	4.79227	0.692004	0.159891	-0.0359197	#000000
10067	IARS2	-0.035871	5.33376	0.596699	0.224245	-0.035871	#000000
8616	ZNF292	-0.0358118	7.91251	0.377282	0.423333	-0.0358118	#000000
9568	GAPVD1	-0.0357318	6.19274	0.515867	0.287462	-0.0357318	#000000
9350	SOAT1	-0.0357116	6.35838	0.482477	0.316524	-0.0357116	#000000
9884	RPTOR	-0.0356781	5.99172	0.562149	0.250149	-0.0356781	#000000
10766	SNRNP48	-0.0356679	4.33832	0.708522	0.149647	-0.0356679	#000000
11407	TTC22	-0.0355267	3.42638	0.829711	0.0810733	-0.0355267	#000000
11595	SAPCD2	-0.0354963	2.39102	0.860653	0.0651719	-0.0354963	#000000
10280	LSM2	-0.0354381	5.44187	0.630194	0.200525	-0.0354381	#000000
10915	TAF8	-0.0354187	3.92922	0.738376	0.131722	-0.0354187	#000000
9671	MFF	-0.0353854	6.03353	0.529641	0.276018	-0.0353854	#000000
8824	RAB10	-0.0353566	7.64717	0.404407	0.393181	-0.0353566	#000000
11199	PCDH10	-0.0353477	3.52454	0.791752	0.101411	-0.0353477	#000000
10168	KIFBP	-0.0353033	5.67219	0.612403	0.212963	-0.0353033	#000000
10290	ARSB	-0.0352938	5.25772	0.632036	0.199258	-0.0352938	#000000
9846	CAPN7	-0.0352117	6.34389	0.555327	0.255451	-0.0352117	#000000
9460	SLC35F5	-0.0352035	6.52727	0.500551	0.300551	-0.0352035	#000000
9542	AP1G1	-0.0351174	6.42706	0.511749	0.290943	-0.0351174	#000000
11560	ZNF574	-0.0348958	2.42077	0.852617	0.069246	-0.0348958	#000000
11503	ZNF599	-0.0348248	2.56598	0.844728	0.0732834	-0.0348248	#000000
11205	POLG	-0.0348117	3.61042	0.792371	0.101072	-0.0348117	#000000
10251	RTL5	-0.034809	5.3487	0.62637	0.203169	-0.034809	#000000
11748	FSTL1	-0.0347775	1.97238	0.886123	0.052506	-0.0347775	#000000
10087	ARL8B	-0.0347551	5.86756	0.599573	0.222158	-0.0347551	#000000
10591	SNTB2	-0.0346456	4.93864	0.679862	0.167579	-0.0346456	#000000
10295	STX2	-0.0345943	5.29632	0.632487	0.198948	-0.0345943	#000000
8588	TPD52	-0.0345822	8.07032	0.373219	0.428036	-0.0345822	#000000
10559	NAA30	-0.0345358	4.8071	0.67444	0.171056	-0.0345358	#000000
10548	TSPAN2	-0.0345204	5.38777	0.671847	0.17273	-0.0345204	#000000
9526	MIGA1	-0.0344803	6.13029	0.509332	0.292999	-0.0344803	#000000
10386	EXTL3	-0.0344076	5.1645	0.646464	0.189456	-0.0344076	#000000
10965	C1orf131	-0.0343744	4.22695	0.748103	0.126038	-0.0343744	#000000
9811	UBA3	-0.0343626	5.99436	0.550101	0.259557	-0.0343626	#000000
11668	RGPD8	-0.0342644	2.57285	0.874754	0.058114	-0.0342644	#000000
8931	RAB11A	-0.0342601	7.94304	0.420407	0.37633	-0.0342601	#000000
8439	CPE	-0.0341747	9.85689	0.349242	0.456874	-0.0341747	#000000
11418	NPIPB5	-0.0341461	3.39797	0.830825	0.0804903	-0.0341461	#000000
10537	CEP192	-0.0341391	4.99143	0.670431	0.173646	-0.0341391	#000000
10705	TRAFD1	-0.0340909	4.58168	0.69623	0.157247	-0.0340909	#000000
8999	GNB2	-0.0339272	7.13349	0.431721	0.364797	-0.0339272	#000000
8490	PSD3	-0.033893	9.94596	0.357191	0.4471	-0.033893	#000000
10157	ZMAT2	-0.0338846	5.83017	0.610798	0.214103	-0.0338846	#000000
10166	LTN1	-0.0338618	5.33871	0.61221	0.2131	-0.0338618	#000000
8858	COMMD6	-0.0338238	7.81202	0.40884	0.388447	-0.0338238	#000000
9493	HDLBP	-0.0338031	7.0911	0.505644	0.296155	-0.0338031	#000000
10359	MYH9	-0.0337548	4.98182	0.643147	0.19169	-0.0337548	#000000
11118	CERS1	-0.0336865	3.81592	0.77879	0.108579	-0.0336865	#000000
11752	TRAM2	-0.0335257	2.11481	0.886286	0.0524262	-0.0335257	#000000
10201	CYFIP1	-0.0335055	5.31557	0.617178	0.20959	-0.0335055	#000000
10603	PCGF5	-0.0335035	4.79376	0.681171	0.166744	-0.0335035	#000000
10932	LRRC75A	-0.0334758	5.18326	0.741502	0.129888	-0.0334758	#000000
9338	SMDT1	-0.033458	7.14703	0.480538	0.318272	-0.033458	#000000
9822	UBAP2L	-0.0333494	5.98571	0.552202	0.257902	-0.0333494	#000000
11180	TTI2	-0.0333151	3.65527	0.789125	0.102854	-0.0333151	#000000
9283	GNG5	-0.033262	7.46071	0.47276	0.325359	-0.033262	#000000
8802	TUT4	-0.0331673	8.0437	0.401472	0.396344	-0.0331673	#000000
11709	DKK2	-0.033109	1.91259	0.882496	0.0542874	-0.033109	#000000
10812	MED23	-0.0330815	5.36014	0.715256	0.145538	-0.0330815	#000000
10916	CWC25	-0.0330212	4.44577	0.738743	0.131507	-0.0330212	#000000
11095	PHF5A	-0.0330127	3.96857	0.775345	0.110505	-0.0330127	#000000
10253	NUMA1	-0.0328352	5.50321	0.626716	0.202929	-0.0328352	#000000
11152	ETAA1	-0.0328303	3.68922	0.784336	0.105498	-0.0328303	#000000
10701	MSN	-0.0328297	4.78851	0.695942	0.157427	-0.0328297	#000000
11961	C1orf226	-0.032795	0.885619	0.91501	0.0385742	-0.032795	#000000
11900	PPP1R18	-0.0327773	1.43929	0.90389	0.0438843	-0.0327773	#000000
9322	ACTR2	-0.0327507	7.49031	0.478682	0.319953	-0.0327507	#000000
10124	PRDM2	-0.0327344	5.69716	0.605652	0.217777	-0.0327344	#000000
9515	CERT1	-0.0327089	7.23152	0.50783	0.294282	-0.0327089	#000000
11037	EDC4	-0.0325983	4.14672	0.763199	0.117362	-0.0325983	#000000
9567	MTREX	-0.0324977	6.67428	0.515867	0.287462	-0.0324977	#000000
9523	CNOT4	-0.0323719	6.99122	0.509285	0.293039	-0.0323719	#000000
11521	ACOT2	-0.032346	2.60645	0.848102	0.0715519	-0.032346	#000000
10763	CCND2	-0.0323373	5.2543	0.708398	0.149723	-0.0323373	#000000
10659	VASP	-0.0323289	5.15135	0.689369	0.161549	-0.0323289	#000000
9951	TRPM7	-0.0322911	6.23045	0.573855	0.241198	-0.0322911	#000000
11619	FGF7	-0.0322534	2.18581	0.864729	0.0631201	-0.0322534	#000000
8592	ZFAND3	-0.0322393	9.32184	0.373653	0.427531	-0.0322393	#000000
9324	FOXJ3	-0.0321796	7.18548	0.479276	0.319415	-0.0321796	#000000
9905	IP6K1	-0.0321613	6.09549	0.566128	0.247086	-0.0321613	#000000
11904	ZNF829	-0.0321447	1.58972	0.904637	0.0435255	-0.0321447	#000000
10652	LRRC40	-0.0321002	4.80287	0.688227	0.162268	-0.0321002	#000000
11321	SBF1	-0.0320825	3.34278	0.814063	0.0893421	-0.0320825	#000000
11113	RBFA	-0.0318326	3.86868	0.777862	0.109097	-0.0318326	#000000
11463	ZNF641	-0.0318083	3.79753	0.837982	0.0767655	-0.0318083	#000000
8949	RPS26	-0.0317902	9.54434	0.424567	0.372054	-0.0317902	#000000
11266	ADAM12	-0.0317342	4.65764	0.804062	0.0947105	-0.0317342	#000000
10518	RMND1	-0.0317053	5.14847	0.667765	0.175376	-0.0317053	#000000
11446	RNASET2	-0.0316695	3.45038	0.835146	0.0782378	-0.0316695	#000000
10651	ACVR2B	-0.031654	4.76927	0.688162	0.162309	-0.031654	#000000
10890	CCSER1	-0.0316134	11.6126	0.734369	0.134086	-0.0316134	#000000
11185	SYNC	-0.0316128	3.88744	0.789784	0.102492	-0.0316128	#000000
11496	TIGD5	-0.0315643	2.97253	0.843216	0.0740612	-0.0315643	#000000
9998	RWDD1	-0.0315407	6.32229	0.583519	0.233945	-0.0315407	#000000
9670	SNRPG	-0.0314902	6.84294	0.529383	0.27623	-0.0314902	#000000
9778	RTF1	-0.0314762	6.48193	0.545376	0.263304	-0.0314762	#000000
10680	PARG	-0.0314693	5.34586	0.692565	0.15954	-0.0314693	#000000
10343	UBE2D1	-0.0313326	5.33146	0.641446	0.19284	-0.0313326	#000000
11275	RNF19B	-0.0312979	3.64404	0.805333	0.0940245	-0.0312979	#000000
10862	INPP1	-0.0312924	4.90193	0.728937	0.13731	-0.0312924	#000000
9791	KIF2A	-0.031287	6.23841	0.547849	0.261339	-0.031287	#000000
10930	INTS4	-0.0312578	4.72876	0.741242	0.13004	-0.0312578	#000000
11377	ZNF746	-0.0312464	3.37743	0.825059	0.083515	-0.0312464	#000000
10567	BSDC1	-0.0312404	5.06494	0.675401	0.170439	-0.0312404	#000000
11697	CCN2	-0.0312327	2.0981	0.880681	0.0551812	-0.0312327	#000000
10249	POLR2J3-1	-0.0312256	6.04306	0.625563	0.203729	-0.0312256	#000000
11820	DOC2B	-0.031203	1.64116	0.893819	0.0487502	-0.031203	#000000
11694	CKMT2	-0.0311799	2.09816	0.880247	0.0553954	-0.0311799	#000000
10879	DCTPP1	-0.0311774	4.50295	0.732647	0.135105	-0.0311774	#000000
11101	CATSPER2	-0.0311006	5.14652	0.776355	0.10994	-0.0311006	#000000
11375	GZF1	-0.0310806	3.23558	0.824659	0.0837257	-0.0310806	#000000
10743	RRAS2	-0.0310405	5.07791	0.704003	0.152425	-0.0310405	#000000
9839	JTB	-0.0310402	6.90167	0.55377	0.256671	-0.0310402	#000000
11412	FBXO41	-0.0310278	3.37752	0.830474	0.0806742	-0.0310278	#000000
11427	AKIP1	-0.0309784	3.59005	0.831154	0.0803187	-0.0309784	#000000
11127	IRAK4	-0.0309562	3.72318	0.779154	0.108377	-0.0309562	#000000
10522	COA8	-0.030927	5.38232	0.667867	0.17531	-0.030927	#000000
10782	UBXN6	-0.030879	4.78254	0.710832	0.148233	-0.030879	#000000
10817	CCNK	-0.0306917	4.68125	0.717043	0.144455	-0.0306917	#000000
10430	SLC18A2	-0.0306456	5.71468	0.651284	0.18623	-0.0306456	#000000
10689	WDR11	-0.0304894	5.57598	0.694643	0.158238	-0.0304894	#000000
11214	TRAPPC2	-0.0304083	4.17642	0.793049	0.1007	-0.0304083	#000000
11822	TJP2	-0.0303965	1.6908	0.893977	0.0486737	-0.0303965	#000000
10038	YLPM1	-0.0302277	6.88646	0.590906	0.228482	-0.0302277	#000000
11281	TM4SF4	-0.0302264	5.00848	0.806077	0.0936236	-0.0302264	#000000
10728	MMUT	-0.0302084	5.38449	0.700696	0.154471	-0.0302084	#000000
11259	FAM217B	-0.0300717	4.06909	0.802189	0.0957233	-0.0300717	#000000
10161	LNPK	-0.0300323	6.20334	0.611986	0.213258	-0.0300323	#000000
10905	ARHGEF18	-0.0298713	4.66185	0.736682	0.13272	-0.0298713	#000000
11674	SLC38A4	-0.0298424	2.94855	0.876905	0.0570474	-0.0298424	#000000
11816	SLC2A8	-0.0296498	2.40204	0.893593	0.0488604	-0.0296498	#000000
9284	RPL36	-0.0293901	9.69834	0.472763	0.325357	-0.0293901	#000000
11320	ANKRD16	-0.0293278	3.65769	0.813899	0.0894297	-0.0293278	#000000
10092	ORMDL1	-0.0293257	5.8679	0.600039	0.221821	-0.0293257	#000000
10299	ZNF708	-0.0292846	5.67864	0.633171	0.198479	-0.0292846	#000000
9907	COX17	-0.029254	7.39192	0.56661	0.246715	-0.029254	#000000
11017	SRCIN1	-0.0292253	4.44793	0.759304	0.119584	-0.0292253	#000000
10695	SV2A	-0.0291848	5.22183	0.695609	0.157635	-0.0291848	#000000
11672	KCTD18	-0.0291823	2.50903	0.876205	0.0573945	-0.0291823	#000000
11074	PER2	-0.0290276	4.11545	0.771388	0.112727	-0.0290276	#000000
11480	SLC5A6	-0.0289892	3.48025	0.840909	0.0752511	-0.0289892	#000000
10748	RCHY1	-0.0289089	5.09295	0.705392	0.151569	-0.0289089	#000000
11078	CADPS2	-0.0288771	4.79218	0.77236	0.11218	-0.0288771	#000000
11616	ABITRAM	-0.0288399	3.35228	0.864074	0.0634491	-0.0288399	#000000
11239	IGSF9B	-0.0287741	3.89955	0.797715	0.0981524	-0.0287741	#000000
10192	SNX1	-0.0287521	5.7409	0.615098	0.211056	-0.0287521	#000000
12046	HCST	-0.0287439	1.41267	0.931693	0.0307272	-0.0287439	#000000
11312	DUSP22	-0.0286976	3.55874	0.811819	0.0905409	-0.0286976	#000000
10064	TMEM181	-0.0286336	6.64905	0.596426	0.224443	-0.0286336	#000000
11269	DDX23	-0.0286079	4.24503	0.80448	0.0944848	-0.0286079	#000000
11681	TMEM120A	-0.0286073	3.02802	0.878304	0.0563552	-0.0286073	#000000
11948	UNKL	-0.0285925	1.56572	0.912225	0.0398978	-0.0285925	#000000
10069	PTPN11	-0.0285699	6.38643	0.596986	0.224036	-0.0285699	#000000
11586	ZNF668	-0.0285253	2.9744	0.859766	0.06562	-0.0285253	#000000
10852	COA6	-0.0284206	5.39387	0.725728	0.139226	-0.0284206	#000000
11328	C2orf72	-0.0283949	3.549	0.814365	0.0891809	-0.0283949	#000000
10009	TENT2	-0.0283312	6.8553	0.584284	0.233376	-0.0283312	#000000
11476	TMEM237	-0.0283048	3.60794	0.840649	0.0753852	-0.0283048	#000000
10006	ZNF33A	-0.0282721	6.55589	0.58402	0.233572	-0.0282721	#000000
8992	RPS28	-0.0282037	10.0096	0.430086	0.366445	-0.0282037	#000000
11828	UBE2V1	-0.0281796	2.3035	0.894393	0.0484714	-0.0281796	#000000
10946	CACNG4	-0.0281168	5.12743	0.743581	0.128672	-0.0281168	#000000
10894	PACRGL	-0.0280899	5.03601	0.734587	0.133956	-0.0280899	#000000
10066	UBR4	-0.0280844	6.5843	0.596699	0.224245	-0.0280844	#000000
11265	WDR89	-0.0279618	3.92345	0.80383	0.0948357	-0.0279618	#000000
10950	ZNF761	-0.0279009	4.72339	0.744761	0.127983	-0.0279009	#000000
12025	TSSK3	-0.0278432	0.990312	0.92851	0.0322134	-0.0278432	#000000
11234	NSUN3	-0.0278301	4.86684	0.795566	0.0993238	-0.0278301	#000000
11866	ACER2	-0.0278208	3.13007	0.898533	0.0464662	-0.0278208	#000000
11194	DMAC2	-0.0277683	4.34304	0.79091	0.101873	-0.0277683	#000000
11361	SLCO6A1	-0.02775	4.07742	0.820795	0.0857655	-0.02775	#000000
10420	LSM8	-0.0277464	5.53597	0.650431	0.186799	-0.0277464	#000000
9713	NDUFS5	-0.0276858	8.22418	0.537028	0.270003	-0.0276858	#000000
11400	ARRB1	-0.0276533	3.83873	0.828806	0.0815473	-0.0276533	#000000
11381	PPP1R26	-0.0276259	3.60192	0.825709	0.0831728	-0.0276259	#000000
11157	DPCD	-0.0276151	4.3849	0.785391	0.104914	-0.0276151	#000000
11466	TP53INP2	-0.0275761	3.30255	0.839065	0.0762046	-0.0275761	#000000
11729	CA11	-0.0275666	2.7496	0.88354	0.0537739	-0.0275666	#000000
10142	SNX13	-0.0275476	6.5732	0.607899	0.216168	-0.0275476	#000000
11594	ZNF500	-0.0274731	3.01903	0.860653	0.0651719	-0.0274731	#000000
11813	MOXD1	-0.0274199	1.98675	0.892867	0.049213	-0.0274199	#000000
10471	NEMF	-0.0274177	6.61536	0.657417	0.182159	-0.0274177	#000000
10215	LHFPL6	-0.0273641	9.25124	0.619491	0.207965	-0.0273641	#000000
11657	MED9	-0.0273337	3.12154	0.872758	0.0591063	-0.0273337	#000000
10482	ABHD16A	-0.0273071	5.78006	0.65964	0.180693	-0.0273071	#000000
11005	ITFG2	-0.0272791	4.83765	0.75758	0.120571	-0.0272791	#000000
11450	DDX19A	-0.0272773	3.64963	0.836268	0.0776547	-0.0272773	#000000
11882	CAPG	-0.0271918	2.36608	0.901692	0.0449416	-0.0271918	#000000
11090	PEX2	-0.0271608	4.50029	0.774493	0.110982	-0.0271608	#000000
11831	ZNF865	-0.0271371	2.09145	0.89474	0.0483033	-0.0271371	#000000
9405	UBA52	-0.0270786	9.29061	0.492321	0.307751	-0.0270786	#000000
10808	RAB26	-0.0269057	5.60715	0.714159	0.146205	-0.0269057	#000000
11196	TYW5	-0.0269026	4.31443	0.791455	0.101574	-0.0269026	#000000
10526	N4BP1	-0.0268514	5.98302	0.668327	0.175011	-0.0268514	#000000
10783	NISCH	-0.026812	5.65292	0.710847	0.148224	-0.026812	#000000
11141	DNAJC4	-0.0267543	4.73304	0.782683	0.106414	-0.0267543	#000000
9904	CAPRIN1	-0.026714	7.20364	0.56605	0.247146	-0.026714	#000000
11172	ATAT1	-0.0266861	4.60869	0.788404	0.103251	-0.0266861	#000000
11167	E2F5	-0.0266827	5.00664	0.787583	0.103704	-0.0266827	#000000
11164	USF3	-0.0266155	5.34024	0.786961	0.104047	-0.0266155	#000000
9850	CPEB4	-0.0265776	7.40474	0.555835	0.255054	-0.0265776	#000000
11103	CDK5	-0.0265311	4.47267	0.776963	0.1096	-0.0265311	#000000
10768	LYRM1	-0.0264992	5.1282	0.708922	0.149402	-0.0264992	#000000
9876	WWOX	-0.0264878	9.63242	0.559658	0.252077	-0.0264878	#000000
11701	TEC	-0.026427	3.11297	0.881291	0.0548805	-0.026427	#000000
10694	POLR2J	-0.0264228	6.25392	0.694791	0.158146	-0.0264228	#000000
11518	OSGIN2	-0.0264183	3.71118	0.847314	0.0719559	-0.0264183	#000000
11163	RPA2	-0.0263518	4.25245	0.786881	0.104091	-0.0263518	#000000
11257	BLVRA	-0.0263324	3.98986	0.802067	0.0957894	-0.0263324	#000000
11579	MKS1	-0.026307	3.22187	0.857499	0.0667665	-0.026307	#000000
11566	ALDH3A2	-0.0262626	3.80915	0.853487	0.068803	-0.0262626	#000000
11153	TMEM184C	-0.0262159	4.69611	0.7845	0.105407	-0.0262159	#000000
10432	SLIRP	-0.0261181	7.12124	0.65145	0.186119	-0.0261181	#000000
10439	SYT17	-0.026114	6.59759	0.653094	0.185025	-0.026114	#000000
11827	NUDT7	-0.0261093	2.42609	0.894261	0.0485357	-0.0261093	#000000
11002	MRPL9	-0.0260841	4.81353	0.756276	0.121319	-0.0260841	#000000
11206	NFATC2IP	-0.026064	4.95772	0.792371	0.101072	-0.026064	#000000
11500	EDEM1	-0.0260433	3.76692	0.844222	0.0735435	-0.0260433	#000000
9704	PRKAR1A	-0.0260277	7.69263	0.535854	0.270954	-0.0260277	#000000
11485	FBXL16	-0.026011	3.38439	0.841906	0.0747364	-0.026011	#000000
10245	TSPYL4	-0.0259576	6.5674	0.625221	0.203966	-0.0259576	#000000
11642	GPATCH1	-0.0259342	3.16223	0.869164	0.0608982	-0.0259342	#000000
10887	TBC1D15	-0.0259207	5.62854	0.733506	0.134596	-0.0259207	#000000
10521	AQR	-0.0258111	5.82778	0.667867	0.17531	-0.0258111	#000000
10884	RBAK-RBAKDN	-0.0258084	5.30625	0.732647	0.135105	-0.0258084	#000000
10519	KLHL42	-0.0257986	6.5081	0.667783	0.175365	-0.0257986	#000000
10853	GRAMD1A	-0.0257284	5.17494	0.725978	0.139076	-0.0257284	#000000
9926	FEV	-0.0257157	7.21712	0.570964	0.243391	-0.0257157	#000000
10735	TRAP1	-0.0256047	6.18118	0.702591	0.153297	-0.0256047	#000000
11587	ZKSCAN8	-0.02557	3.94775	0.860106	0.0654482	-0.02557	#000000
10828	LAMC1	-0.0255451	5.69682	0.719839	0.142765	-0.0255451	#000000
10286	ARFIP1	-0.0255083	6.42689	0.631187	0.199842	-0.0255083	#000000
10797	CDC34	-0.0253358	5.29069	0.71408	0.146253	-0.0253358	#000000
11059	NCBP1	-0.0253115	4.87654	0.769052	0.114045	-0.0253115	#000000
10297	KDM5B	-0.0251819	7.48982	0.632596	0.198873	-0.0251819	#000000
10747	ZNF32	-0.0251739	5.47103	0.704998	0.151812	-0.0251739	#000000
11603	ADCY6	-0.0251279	3.53417	0.861859	0.0645639	-0.0251279	#000000
11990	PWP2	-0.0251021	1.81011	0.921354	0.0355734	-0.0251021	#000000
11011	CDKAL1	-0.0250635	7.89619	0.759	0.119758	-0.0250635	#000000
10703	IST1	-0.0249573	6.1051	0.696023	0.157376	-0.0249573	#000000
11981	SH2D6	-0.0249061	1.38537	0.920474	0.0359886	-0.0249061	#000000
11444	CBLL1	-0.0248164	3.93557	0.834148	0.0787568	-0.0248164	#000000
11168	HIP1R	-0.0247826	4.27781	0.787817	0.103574	-0.0247826	#000000
11050	NR1D2	-0.0247522	5.6567	0.768124	0.114568	-0.0247522	#000000
9580	RUFY3	-0.0246914	8.54543	0.517458	0.286125	-0.0246914	#000000
11031	FBXO38	-0.0246344	4.90468	0.762557	0.117728	-0.0246344	#000000
10472	NOP10	-0.0245568	7.49416	0.657909	0.181834	-0.0245568	#000000
11295	PRKCG	-0.0245119	4.54445	0.808117	0.0925256	-0.0245119	#000000
10116	ATP2B1	-0.0244672	8.69556	0.604096	0.218894	-0.0244672	#000000
10773	DZIP1	-0.0243755	6.34856	0.709583	0.148997	-0.0243755	#000000
11272	SCAF1	-0.0242735	4.21207	0.805113	0.0941432	-0.0242735	#000000
10833	FNDC3B	-0.0242515	6.88628	0.720901	0.142124	-0.0242515	#000000
11719	TMEM120B	-0.0241578	3.64828	0.883496	0.0537952	-0.0241578	#000000
10882	CCDC68	-0.0241575	5.11947	0.732647	0.135105	-0.0241575	#000000
11611	SLC12A9	-0.0241366	3.25223	0.863143	0.0639171	-0.0241366	#000000
10674	CNOT6	-0.023937	5.881	0.691356	0.160298	-0.023937	#000000
11070	DSC2	-0.0239242	4.68826	0.770887	0.113009	-0.0239242	#000000
11274	LPCAT4	-0.0238874	4.44576	0.805322	0.0940302	-0.0238874	#000000
10403	DDT	-0.0238809	7.03453	0.648649	0.18799	-0.0238809	#000000
10992	MPC1	-0.0238714	5.28651	0.753755	0.12277	-0.0238714	#000000
11298	POC5	-0.0238314	4.35698	0.808571	0.0922819	-0.0238314	#000000
10823	SUGP2	-0.023803	5.897	0.719433	0.143009	-0.023803	#000000
11795	ZNF808	-0.0237138	2.85828	0.891225	0.0500128	-0.0237138	#000000
10272	ATP5F1D	-0.0237124	7.77534	0.629284	0.201153	-0.0237124	#000000
12017	ZNF222	-0.0236501	1.64569	0.925973	0.0334018	-0.0236501	#000000
11033	CDKN2AIPNL	-0.0236432	5.43072	0.762557	0.117728	-0.0236432	#000000
10123	DDX6	-0.0236193	6.97864	0.605073	0.218192	-0.0236193	#000000
11098	SLC38A10	-0.0236123	5.00492	0.776316	0.109962	-0.0236123	#000000
11332	ENDOG	-0.0235927	4.88943	0.815326	0.0886687	-0.0235927	#000000
10832	GNS	-0.0235246	6.01024	0.720901	0.142124	-0.0235246	#000000
11443	FANCF	-0.0235161	4.62495	0.834071	0.0787968	-0.0235161	#000000
10870	ZNF654	-0.02351	6.03378	0.730977	0.136096	-0.02351	#000000
11438	BAIAP2	-0.0234911	4.33	0.832845	0.0794357	-0.0234911	#000000
10279	ATP6V1F	-0.0234752	7.32023	0.62977	0.200818	-0.0234752	#000000
11018	NDUFA8	-0.0233928	5.74024	0.760192	0.119077	-0.0233928	#000000
11174	PLXNB2	-0.0233904	5.01116	0.788526	0.103184	-0.0233904	#000000
10480	ZHX3	-0.0233418	6.44567	0.659407	0.180846	-0.0233418	#000000
10468	EP300	-0.0233245	6.66438	0.657054	0.182399	-0.0233245	#000000
11220	PPIE	-0.023313	4.59287	0.794517	0.099897	-0.023313	#000000
10888	PARM1	-0.0232796	5.58162	0.734193	0.13419	-0.0232796	#000000
10057	MRPS21	-0.0231891	7.16736	0.595244	0.225305	-0.0231891	#000000
11146	CCNT1	-0.0230548	5.08941	0.783488	0.105968	-0.0230548	#000000
10416	ACTR3	-0.0229438	6.63804	0.650242	0.186925	-0.0229438	#000000
11899	KBTBD8	-0.0229028	2.33806	0.903594	0.0440268	-0.0229028	#000000
9917	COX4I1	-0.022902	8.45961	0.56935	0.244621	-0.022902	#000000
11735	LPXN	-0.02285	3.29349	0.885286	0.0529164	-0.02285	#000000
11563	ALKBH4	-0.022842	3.61117	0.853066	0.0690174	-0.022842	#000000
11198	SMYD2	-0.0227694	4.76438	0.791752	0.101411	-0.0227694	#000000
11742	AIRIM	-0.0227286	3.44864	0.885873	0.0526286	-0.0227286	#000000
11049	DNAJC5	-0.0227275	5.57969	0.76717	0.115108	-0.0227275	#000000
11252	DFFA	-0.0226807	4.78448	0.801212	0.0962524	-0.0226807	#000000
11048	MED21	-0.0226359	5.1305	0.767006	0.115201	-0.0226359	#000000
11121	NKAP	-0.022457	4.99223	0.778837	0.108554	-0.022457	#000000
10856	RLF	-0.0224485	6.0036	0.726791	0.13859	-0.0224485	#000000
10909	SPIRE1	-0.0223509	6.28002	0.737286	0.132364	-0.0223509	#000000
10895	PIN4	-0.0223171	5.68493	0.734822	0.133818	-0.0223171	#000000
11371	CEP104	-0.0223029	4.90203	0.823895	0.0841284	-0.0223029	#000000
10219	REEP3	-0.0222814	7.32232	0.620456	0.207289	-0.0222814	#000000
11593	TBRG4	-0.0222657	3.72844	0.860572	0.0652127	-0.0222657	#000000
10328	USP22	-0.0222335	6.98253	0.639492	0.194165	-0.0222335	#000000
12054	FANCA	-0.0220749	1.78939	0.933063	0.0300892	-0.0220749	#000000
11036	GMPS	-0.0220707	5.44257	0.763199	0.117362	-0.0220707	#000000
10443	GLG1	-0.0220217	7.8017	0.653598	0.18469	-0.0220217	#000000
11565	SWAP70	-0.0220207	3.79494	0.853215	0.0689418	-0.0220207	#000000
10621	ATP6V0B	-0.0219911	7.84426	0.683731	0.165115	-0.0219911	#000000
11913	FMO5	-0.0219862	2.63181	0.905394	0.0431622	-0.0219862	#000000
12116	MACIR	-0.0219581	1.22915	0.944323	0.0248796	-0.0219581	#000000
10944	ENY2	-0.0218173	6.42113	0.743098	0.128954	-0.0218173	#000000
10263	ROCK1	-0.0218047	7.71352	0.627383	0.202467	-0.0218047	#000000
11073	FAM177A1	-0.0217369	5.97674	0.771344	0.112752	-0.0217369	#000000
11644	C2orf49	-0.0217183	3.68979	0.870126	0.0604176	-0.0217183	#000000
11277	DPY19L4	-0.0216887	4.55608	0.805712	0.0938202	-0.0216887	#000000
11609	FZR1	-0.0216736	3.81769	0.862849	0.0640652	-0.0216736	#000000
10767	SLC7A8	-0.0216502	7.7445	0.708757	0.149503	-0.0216502	#000000
11082	SNW1	-0.0216226	5.72368	0.773501	0.111539	-0.0216226	#000000
10727	SLC44A1	-0.0215584	6.57686	0.70002	0.15489	-0.0215584	#000000
11190	PPP2R3C	-0.0214773	5.29773	0.790001	0.102372	-0.0214773	#000000
11606	STEAP2	-0.0214679	3.72297	0.861941	0.0645225	-0.0214679	#000000
11650	IQCA1	-0.0213474	3.70207	0.871135	0.0599144	-0.0213474	#000000
11428	FUNDC1	-0.0212767	4.53277	0.831243	0.080272	-0.0212767	#000000
10994	DAG1	-0.0212605	5.30102	0.753955	0.122655	-0.0212605	#000000
10292	RAB3GAP1	-0.0212448	7.25726	0.632219	0.199133	-0.0212448	#000000
10145	C12orf75	-0.0212141	8.12969	0.608423	0.215794	-0.0212141	#000000
10554	GNAO1	-0.0211178	7.42111	0.673232	0.171835	-0.0211178	#000000
10273	ZFAND6	-0.0210683	7.48959	0.629284	0.201153	-0.0210683	#000000
11271	AP5M1	-0.0210565	5.29514	0.804821	0.0943005	-0.0210565	#000000
10660	PLEKHA1	-0.0210503	6.6916	0.689374	0.161545	-0.0210503	#000000
11376	CINP	-0.021003	4.43857	0.824659	0.0837257	-0.021003	#000000
12043	TBX19	-0.0209732	1.91995	0.931648	0.0307482	-0.0209732	#000000
11465	KLHL11	-0.0209242	4.17121	0.839065	0.0762046	-0.0209242	#000000
10231	RPL10	-0.0209215	10.437	0.621959	0.206238	-0.0209215	#000000
11715	WDR83	-0.0208986	3.48872	0.883471	0.0538077	-0.0208986	#000000
10351	HP1BP3	-0.0208118	7.09936	0.642203	0.192328	-0.0208118	#000000
11812	DNAJA4	-0.020777	3.04701	0.892725	0.0492824	-0.020777	#000000
11750	NCLN	-0.0207743	3.59954	0.886123	0.052506	-0.0207743	#000000
10576	ARMH4	-0.0207699	7.43129	0.676547	0.169702	-0.0207699	#000000
11454	ST3GAL5	-0.0207327	4.37013	0.836776	0.0773908	-0.0207327	#000000
11364	SUSD6	-0.0207213	5.00916	0.821213	0.0855444	-0.0207213	#000000
12079	UPK3BL1	-0.020689	1.35767	0.938165	0.0277207	-0.020689	#000000
10714	CDK14	-0.0206544	8.38635	0.69676	0.156917	-0.0206544	#000000
10393	PRRC2B	-0.0204927	7.12931	0.647097	0.18903	-0.0204927	#000000
10847	PCNP	-0.0204823	6.3777	0.724371	0.140039	-0.0204823	#000000
12103	ENSG00000287856	-0.0203656	1.96123	0.942077	0.0259135	-0.0203656	#000000
11581	PUS3	-0.0203634	3.753	0.858838	0.0660886	-0.0203634	#000000
10830	INO80D	-0.02022	6.03201	0.720901	0.142124	-0.02022	#000000
12045	IRF1	-0.0202163	2.10486	0.931674	0.0307362	-0.0202163	#000000
11667	LAMA2	-0.0202022	3.64132	0.874706	0.0581381	-0.0202022	#000000
11608	SCNM1	-0.0201961	3.9204	0.862476	0.0642531	-0.0201961	#000000
11737	HUS1	-0.0200755	3.92826	0.885606	0.0527596	-0.0200755	#000000
11604	ZDHHC9	-0.0199785	4.01565	0.861941	0.0645225	-0.0199785	#000000
10746	CPNE3	-0.0199592	6.30647	0.704691	0.152001	-0.0199592	#000000
11680	C2orf42	-0.0199562	3.43951	0.878146	0.0564334	-0.0199562	#000000
11986	ZNF747	-0.0199403	2.4153	0.921197	0.0356476	-0.0199403	#000000
10822	WASHC4	-0.019936	6.28698	0.719399	0.14303	-0.019936	#000000
11477	PKD1	-0.0198187	4.29083	0.840649	0.0753852	-0.0198187	#000000
11943	PEA15	-0.0198179	2.62047	0.912097	0.0399592	-0.0198179	#000000
10311	OLA1	-0.0197332	7.62271	0.635159	0.197117	-0.0197332	#000000
11817	MED11	-0.0196691	3.84092	0.893819	0.0487502	-0.0196691	#000000
11292	RTN2	-0.0196476	5.08572	0.80771	0.0927444	-0.0196476	#000000
10626	FBXO11	-0.0196312	7.67977	0.684854	0.164402	-0.0196312	#000000
11424	CUL7	-0.0195968	4.77776	0.830992	0.0804029	-0.0195968	#000000
10636	PAN3	-0.019581	7.48195	0.685708	0.163861	-0.019581	#000000
12023	ENSG00000271254	-0.0195716	2.03996	0.928286	0.032318	-0.0195716	#000000
10933	DNAJC8	-0.0193831	6.40997	0.741605	0.129827	-0.0193831	#000000
11802	DHX16	-0.019354	3.72733	0.891854	0.0497064	-0.019354	#000000
10988	IGF2R	-0.0193472	6.16691	0.753284	0.123041	-0.0193472	#000000
10676	MAGED2	-0.0193443	7.66418	0.691702	0.160081	-0.0193443	#000000
10954	ATOX1	-0.0193402	6.88985	0.745656	0.127462	-0.0193402	#000000
11545	STK32C	-0.0193145	4.22552	0.851177	0.0699801	-0.0193145	#000000
11510	CPLX1	-0.0192992	4.33059	0.844876	0.0732071	-0.0192992	#000000
10712	IFI27L2	-0.0192738	6.67774	0.69676	0.156917	-0.0192738	#000000
11435	SEC61A2	-0.0192375	4.49802	0.831781	0.0799909	-0.0192375	#000000
10880	MSRB2	-0.019179	6.29201	0.732647	0.135105	-0.019179	#000000
11329	SMIM20	-0.0191747	4.80349	0.814365	0.0891809	-0.0191747	#000000
10781	ATXN2	-0.0191671	7.42612	0.710394	0.148501	-0.0191671	#000000
11958	TMC7	-0.0191051	2.85029	0.913889	0.0391066	-0.0191051	#000000
11693	RNF113A	-0.0190542	3.43284	0.880247	0.0553954	-0.0190542	#000000
11506	DNTTIP1	-0.0190494	4.38432	0.844844	0.0732235	-0.0190494	#000000
10378	COX5B	-0.0190405	7.87251	0.645251	0.190271	-0.0190405	#000000
11460	TMEM62	-0.0190136	4.53922	0.837635	0.0769451	-0.0190136	#000000
11283	BIRC2	-0.0190074	5.02095	0.806701	0.0932876	-0.0190074	#000000
11183	PINK1	-0.0189711	5.19284	0.789513	0.102641	-0.0189711	#000000
11474	ELOF1	-0.0189288	5.18964	0.840524	0.0754498	-0.0189288	#000000
10534	PIAS1	-0.0189285	7.71038	0.669912	0.173982	-0.0189285	#000000
11683	SPSB3	-0.018854	4.09188	0.878644	0.0561869	-0.018854	#000000
12030	LCMT2	-0.0188322	1.97211	0.929878	0.031574	-0.0188322	#000000
11051	TMPRSS6	-0.0187877	6.18012	0.768147	0.114556	-0.0187877	#000000
11702	FGGY	-0.0187848	4.70206	0.881773	0.0546434	-0.0187848	#000000
11962	TMEM229B	-0.0186613	2.42337	0.91501	0.0385742	-0.0186613	#000000
10863	MRPL41	-0.0186468	6.72144	0.729038	0.13725	-0.0186468	#000000
11643	POLG2	-0.0185854	4.23435	0.870016	0.0604725	-0.0185854	#000000
10854	TRPC4AP	-0.0185851	6.79724	0.726627	0.138689	-0.0185851	#000000
12094	CENPO	-0.0184818	2.83412	0.940404	0.0266855	-0.0184818	#000000
11410	TMX3	-0.0184578	5.32627	0.830153	0.0808421	-0.0184578	#000000
11386	DYRK1B	-0.0184433	4.93811	0.826315	0.0828545	-0.0184433	#000000
11426	TCEA2	-0.0183881	5.18231	0.831121	0.0803358	-0.0183881	#000000
10770	ADD1	-0.0183697	6.60142	0.709066	0.149314	-0.0183697	#000000
10352	HNRNPC	-0.0182828	8.44811	0.64243	0.192174	-0.0182828	#000000
10981	C5orf24	-0.0182817	6.39819	0.752554	0.123463	-0.0182817	#000000
10998	ARPC4	-0.0182438	5.85806	0.754545	0.122315	-0.0182438	#000000
11592	ZNG1A	-0.0182041	4.25729	0.860572	0.0652127	-0.0182041	#000000
12004	MED22	-0.0182002	2.60868	0.923903	0.0343737	-0.0182002	#000000
11687	TAOK2	-0.0181882	3.97243	0.879125	0.0559494	-0.0181882	#000000
11344	NMD3	-0.0181339	5.34401	0.817716	0.0873975	-0.0181339	#000000
11773	NDUFAF7	-0.0181237	4.33153	0.887572	0.0517966	-0.0181237	#000000
11491	RNF5	-0.0180984	4.49863	0.842213	0.074578	-0.0180984	#000000
11507	CHCHD7	-0.0180558	4.47248	0.844844	0.0732235	-0.0180558	#000000
11530	WASHC2C	-0.0180171	4.65018	0.84953	0.0708211	-0.0180171	#000000
11963	QNG1	-0.0178033	3.26424	0.91651	0.0378629	-0.0178033	#000000
11965	AGAP4	-0.0177423	2.89915	0.916759	0.0377449	-0.0177423	#000000
11188	WDR26	-0.0177316	5.81164	0.790001	0.102372	-0.0177316	#000000
11578	MIS18BP1	-0.0177285	4.50236	0.857467	0.0667827	-0.0177285	#000000
11823	SLC9A1	-0.0175773	3.43004	0.894102	0.0486128	-0.0175773	#000000
11365	ASIC4	-0.0175567	5.42597	0.821213	0.0855444	-0.0175567	#000000
11016	ZBTB8OS	-0.0174122	6.26977	0.759193	0.119648	-0.0174122	#000000
11531	DDX27	-0.017406	5.04823	0.849863	0.0706512	-0.017406	#000000
11134	CLIC1	-0.017393	7.94446	0.780908	0.1074	-0.017393	#000000
10764	FAF1	-0.017383	7.7761	0.708398	0.149723	-0.017383	#000000
11300	NCBP3	-0.0173339	5.36842	0.808571	0.0922819	-0.0173339	#000000
11120	ABCD3	-0.0173251	6.31798	0.77879	0.108579	-0.0173251	#000000
12022	RITA1	-0.0172924	3.30488	0.927863	0.0325161	-0.0172924	#000000
11029	H2AZ2	-0.0172775	6.44786	0.762435	0.117797	-0.0172775	#000000
10561	TAOK1	-0.0171487	7.9721	0.674492	0.171023	-0.0171487	#000000
11423	TMEM219	-0.0170983	5.01613	0.830992	0.0804029	-0.0170983	#000000
11562	CLPB	-0.0170817	4.51488	0.852891	0.0691067	-0.0170817	#000000
11613	DDX39B	-0.0170422	4.38562	0.863475	0.0637505	-0.0170422	#000000
11106	MTUS2	-0.0170382	8.45794	0.777285	0.10942	-0.0170382	#000000
11726	KCTD17	-0.0169341	4.33981	0.88354	0.0537739	-0.0169341	#000000
11713	PMM1	-0.0168009	4.26016	0.883471	0.0538077	-0.0168009	#000000
11716	AGBL5	-0.0167805	4.01029	0.883471	0.0538077	-0.0167805	#000000
11009	ARMH3	-0.0167782	6.40511	0.758734	0.11991	-0.0167782	#000000
11215	PRPF38B	-0.016777	5.82595	0.793416	0.100499	-0.016777	#000000
11665	OSTF1	-0.0167648	4.88405	0.874301	0.0583388	-0.0167648	#000000
11839	ATXN7L3	-0.0167483	3.47713	0.896282	0.0475551	-0.0167483	#000000
11379	SRI	-0.0167397	6.01284	0.825121	0.0834824	-0.0167397	#000000
12157	POLD1	-0.0167369	1.26529	0.952341	0.0212075	-0.0167369	#000000
11624	TRMT61B	-0.0166907	4.29665	0.866271	0.0623464	-0.0166907	#000000
11203	DNAJB11	-0.0166098	5.76169	0.792371	0.101072	-0.0166098	#000000
10914	DDX46	-0.0166048	6.85854	0.738295	0.13177	-0.0166048	#000000
10754	FBXL17	-0.0165721	8.57894	0.706965	0.150602	-0.0165721	#000000
11023	PFN2	-0.0165298	6.60255	0.76144	0.118364	-0.0165298	#000000
11547	RAD52	-0.0164944	4.85891	0.85141	0.0698611	-0.0164944	#000000
10667	YWHAE	-0.0164858	8.70459	0.690105	0.161085	-0.0164858	#000000
11727	NET1	-0.0164526	3.84551	0.88354	0.0537739	-0.0164526	#000000
11145	ANP32A	-0.0164058	6.11913	0.783313	0.106065	-0.0164058	#000000
11555	FOXP2	-0.0163987	7.60088	0.852617	0.069246	-0.0163987	#000000
11811	NOPCHAP1	-0.0163826	4.23779	0.892558	0.0493635	-0.0163826	#000000
11768	ENTPD6	-0.0163733	3.74966	0.887246	0.0519558	-0.0163733	#000000
11875	BAIAP2L1	-0.0163538	4.3461	0.900806	0.0453686	-0.0163538	#000000
10697	ATP9A	-0.0163484	7.77804	0.695757	0.157543	-0.0163484	#000000
11024	SPEN	-0.0163208	6.48118	0.761762	0.118181	-0.0163208	#000000
11041	FADS2	-0.0162765	6.94375	0.764305	0.116733	-0.0162765	#000000
12078	RAVER1	-0.016198	1.9125	0.938032	0.0277825	-0.016198	#000000
11978	ZNF584	-0.016153	3.32525	0.919053	0.0366592	-0.016153	#000000
11597	SMIM12	-0.0161394	4.714	0.860749	0.0651235	-0.0161394	#000000
11264	SOD2	-0.0161327	5.56185	0.803126	0.0952162	-0.0161327	#000000
10792	TCEAL4	-0.0161162	7.24946	0.712418	0.147265	-0.0161162	#000000
11718	BORCS8	-0.0160857	4.23796	0.883471	0.0538077	-0.0160857	#000000
11925	SPRED3	-0.0160837	3.21543	0.906997	0.042394	-0.0160837	#000000
11758	LPCAT1	-0.0160605	4.40478	0.886581	0.0522817	-0.0160605	#000000
11919	TRMT44	-0.0160046	3.15068	0.906695	0.0425387	-0.0160046	#000000
12001	PARP16	-0.0159669	3.65958	0.922836	0.0348757	-0.0159669	#000000
11226	GDI1	-0.0159504	6.2114	0.794714	0.0997889	-0.0159504	#000000
12051	RASIP1	-0.01594	2.16982	0.932723	0.0302475	-0.01594	#000000
11158	TMEM167A	-0.0159303	6.17421	0.785611	0.104793	-0.0159303	#000000
11669	IDS	-0.0158917	4.45057	0.875284	0.0578509	-0.0158917	#000000
11780	GLE1	-0.0158101	3.80716	0.888158	0.0515096	-0.0158101	#000000
11136	OST4	-0.0157765	7.31044	0.781889	0.106855	-0.0157765	#000000
12187	PCDHA5	-0.0157309	1.44957	0.955839	0.0196153	-0.0157309	#000000
11081	TMEM164	-0.0157296	7.1084	0.773434	0.111577	-0.0157296	#000000
11825	RFXANK	-0.0157237	4.40505	0.894102	0.0486128	-0.0157237	#000000
11568	HABP4	-0.0156687	4.74826	0.854483	0.0682966	-0.0156687	#000000
11778	ANAPC4	-0.0156423	4.19375	0.887592	0.0517866	-0.0156423	#000000
11447	DYNC2LI1	-0.0156127	4.98631	0.835225	0.0781968	-0.0156127	#000000
11493	TXN2	-0.0155664	5.45787	0.842691	0.0743318	-0.0155664	#000000
11099	ZFAND5	-0.0155301	6.13146	0.776316	0.109962	-0.0155301	#000000
12089	ARHGEF35	-0.0155229	2.0329	0.939894	0.0269212	-0.0155229	#000000
11045	ANXA6	-0.0154649	6.59543	0.765248	0.116198	-0.0154649	#000000
11162	PTK7	-0.0154642	6.11291	0.78621	0.104461	-0.0154642	#000000
10962	RABEP1	-0.0154258	6.93339	0.747415	0.126438	-0.0154258	#000000
11358	NUP160	-0.0153857	5.94185	0.820795	0.0857655	-0.0153857	#000000
11759	MMGT1	-0.0153763	4.21944	0.886581	0.0522817	-0.0153763	#000000
11764	CLDN12	-0.0153285	4.68887	0.887135	0.0520105	-0.0153285	#000000
11327	KLHL20	-0.0153164	5.80804	0.814338	0.0891951	-0.0153164	#000000
11473	BUB3	-0.0152931	5.16795	0.840524	0.0754498	-0.0152931	#000000
11734	PRKCZ	-0.0152531	4.57484	0.884955	0.053079	-0.0152531	#000000
11319	MCF2L2	-0.0152276	5.70104	0.813823	0.08947	-0.0152276	#000000
11187	NKX6-1	-0.0151751	6.6564	0.789911	0.102422	-0.0151751	#000000
11262	COBL	-0.0151617	6.07791	0.802517	0.0955456	-0.0151617	#000000
12093	SENP8	-0.015051	2.79167	0.940375	0.0266989	-0.015051	#000000
10891	STT3B	-0.0150464	7.73336	0.734369	0.134086	-0.0150464	#000000
11950	PIANP	-0.0150334	3.76783	0.912406	0.039812	-0.0150334	#000000
11382	MGRN1	-0.0149586	5.3764	0.825809	0.0831202	-0.0149586	#000000
11788	TTC38	-0.0148673	4.44751	0.890243	0.0504915	-0.0148673	#000000
11478	CLEC11A	-0.0148621	5.1181	0.840649	0.0753852	-0.0148621	#000000
10977	KTN1	-0.0148428	7.57066	0.751106	0.124299	-0.0148428	#000000
12106	ATXN7L2	-0.0148397	2.14406	0.942171	0.0258703	-0.0148397	#000000
11546	WARS1	-0.0147837	5.09428	0.851177	0.0699801	-0.0147837	#000000
11504	CERS5	-0.0147512	5.75609	0.844728	0.0732834	-0.0147512	#000000
11698	SLC9A6	-0.0147364	4.42223	0.880767	0.0551392	-0.0147364	#000000
11885	GPR27	-0.014682	4.20301	0.901866	0.0448578	-0.014682	#000000
11105	ARL3	-0.0146679	7.19248	0.777285	0.10942	-0.0146679	#000000
11659	THUMPD2	-0.0145964	5.31272	0.873035	0.0589683	-0.0145964	#000000
11746	ZNF766	-0.0145274	4.53674	0.886123	0.052506	-0.0145274	#000000
11887	ZNF227	-0.0144237	3.91092	0.902137	0.0447273	-0.0144237	#000000
12003	GLTP	-0.0142754	3.73027	0.923499	0.0345635	-0.0142754	#000000
11915	CCNJ	-0.014266	3.54753	0.906056	0.042845	-0.014266	#000000
11528	RNPEP	-0.0142612	5.21163	0.84951	0.0708316	-0.0142612	#000000
11182	PANK3	-0.0142095	6.35506	0.789513	0.102641	-0.0142095	#000000
11544	DENND11	-0.0142095	5.06667	0.851177	0.0699801	-0.0142095	#000000
11853	LRRC8D	-0.0141884	3.92406	0.897729	0.0468546	-0.0141884	#000000
11508	BANF1	-0.0141215	6.57856	0.844876	0.0732071	-0.0141215	#000000
11401	ANKRD36C	-0.0140433	5.92989	0.829099	0.0813935	-0.0140433	#000000
11053	RDX	-0.0140367	6.94252	0.768438	0.114391	-0.0140367	#000000
11537	MRPL36	-0.0140101	5.3308	0.850469	0.0703415	-0.0140101	#000000
11670	RNF20	-0.0138322	4.88457	0.875413	0.0577872	-0.0138322	#000000
11898	GRM4	-0.0135961	4.08814	0.903373	0.0441328	-0.0135961	#000000
11940	LGALS8	-0.0135162	3.81424	0.91039	0.0407727	-0.0135162	#000000
11393	EIF3J	-0.013357	6.12994	0.827434	0.0822664	-0.013357	#000000
11362	DBN1	-0.0133323	6.32353	0.820795	0.0857655	-0.0133323	#000000
11193	BRAF	-0.0133158	8.10167	0.790895	0.101881	-0.0133158	#000000
11558	VTA1	-0.0132886	5.71943	0.852617	0.069246	-0.0132886	#000000
11235	SCD	-0.013278	8.06641	0.796098	0.0990337	-0.013278	#000000
11610	MTMR12	-0.01323	5.13929	0.863029	0.0639747	-0.01323	#000000
11794	BRPF3	-0.0132185	4.61337	0.890793	0.0502233	-0.0132185	#000000
11877	FAM229B	-0.0131266	4.35954	0.901174	0.0451915	-0.0131266	#000000
11732	UNC45A	-0.0131151	5.08131	0.884096	0.0535005	-0.0131151	#000000
11635	ZSCAN5A	-0.0130579	5.30877	0.867035	0.0619632	-0.0130579	#000000
12026	PTGR2	-0.012952	3.10304	0.92851	0.0322132	-0.012952	#000000
11695	EZR	-0.0129097	5.2644	0.880583	0.0552295	-0.0129097	#000000
12027	RSAD1	-0.0128411	3.60754	0.929557	0.0317239	-0.0128411	#000000
12199	SDCBP2	-0.0127331	1.97581	0.958113	0.0185833	-0.0127331	#000000
11661	CPEB2	-0.0126899	5.13628	0.873598	0.0586884	-0.0126899	#000000
11755	SLC38A6	-0.0126819	4.49843	0.886493	0.0523246	-0.0126819	#000000
11739	RPE	-0.0125883	4.64248	0.885633	0.0527465	-0.0125883	#000000
11129	PPP6R3	-0.0125847	7.86145	0.779262	0.108317	-0.0125847	#000000
11397	MIER1	-0.0125581	6.25153	0.828058	0.0819391	-0.0125581	#000000
11394	CHRNA5	-0.0124494	6.2032	0.82755	0.0822059	-0.0124494	#000000
12097	STOX1	-0.0124385	2.67507	0.940904	0.0264547	-0.0124385	#000000
11143	STXBP5L	-0.0124243	9.25192	0.782978	0.106251	-0.0124243	#000000
12160	TICAM1	-0.0123866	2.12767	0.952761	0.0210162	-0.0123866	#000000
11125	BBLN	-0.0123712	8.00857	0.779153	0.108377	-0.0123712	#000000
11591	WDR35	-0.0122482	5.34836	0.860572	0.0652127	-0.0122482	#000000
11858	MRPS18A	-0.0122334	4.31333	0.898011	0.0467186	-0.0122334	#000000
11731	PHGDH	-0.0121665	5.32801	0.884096	0.0535005	-0.0121665	#000000
11902	CCDC93	-0.0121664	4.77227	0.903936	0.0438622	-0.0121664	#000000
11572	ATP11B	-0.0121031	5.96644	0.855705	0.0676761	-0.0121031	#000000
11420	CAST	-0.0120705	6.21345	0.830825	0.0804903	-0.0120705	#000000
11653	UNK	-0.0120369	5.528	0.87121	0.059877	-0.0120369	#000000
11309	UQCRQ	-0.0120062	8.07087	0.811279	0.0908296	-0.0120062	#000000
11782	WBP1L	-0.0119961	4.76929	0.888162	0.051508	-0.0119961	#000000
11501	MLLT11	-0.0119761	6.5564	0.844248	0.07353	-0.0119761	#000000
11844	SCRN3	-0.0119746	4.78503	0.896912	0.0472501	-0.0119746	#000000
11525	CEP57	-0.011936	6.1602	0.848744	0.071223	-0.011936	#000000
12257	NKD1	-0.0118578	1.81806	0.969317	0.013534	-0.0118578	#000000
11448	EPB41L5	-0.0117338	7.10487	0.835894	0.077849	-0.0117338	#000000
11708	PPP1R14C	-0.011716	5.20776	0.882496	0.0542874	-0.011716	#000000
12031	SIRT3	-0.0116437	3.74952	0.929986	0.0315237	-0.0116437	#000000
12132	GRWD1	-0.0116303	3.17965	0.947279	0.0235222	-0.0116303	#000000
12020	IGSF9	-0.0115933	3.66835	0.927652	0.0326148	-0.0115933	#000000
11538	CHD8	-0.0115855	6.45102	0.850469	0.0703415	-0.0115855	#000000
11347	AMBRA1	-0.0115496	6.88977	0.81852	0.0869705	-0.0115496	#000000
11368	KMT5B	-0.0115331	7.15643	0.822529	0.0848487	-0.0115331	#000000
12148	TM9SF1	-0.0114518	2.36044	0.951349	0.0216603	-0.0114518	#000000
11599	TSPAN7	-0.0113732	6.59508	0.860954	0.0650199	-0.0113732	#000000
11270	KIF5C	-0.0113406	8.65525	0.804821	0.0943005	-0.0113406	#000000
11884	NOL9	-0.0113326	4.50095	0.901692	0.0449416	-0.0113326	#000000
11666	ARHGAP26	-0.0112156	5.78136	0.874311	0.058334	-0.0112156	#000000
11406	RABGAP1	-0.0111104	7.24884	0.829206	0.0813373	-0.0111104	#000000
12181	FN3KRP	-0.0111021	2.50626	0.955661	0.019696	-0.0111021	#000000
11615	CLSTN1	-0.0110538	5.91057	0.864074	0.0634491	-0.0110538	#000000
12024	ZNF681	-0.0110214	3.47713	0.928286	0.032318	-0.0110214	#000000
12108	FANK1	-0.0109922	3.77889	0.942432	0.02575	-0.0109922	#000000
11736	DDX18	-0.0109501	5.27475	0.885289	0.052915	-0.0109501	#000000
12065	GRK2	-0.0109246	3.75586	0.934988	0.0291941	-0.0109246	#000000
12083	CTC1	-0.010881	3.43778	0.938535	0.0275497	-0.010881	#000000
12053	TBP	-0.0108562	3.90787	0.933006	0.0301157	-0.0108562	#000000
12061	HAUS1	-0.0108531	4.02362	0.933721	0.0297827	-0.0108531	#000000
12048	ERCC2	-0.0107431	3.54627	0.931735	0.0307075	-0.0107431	#000000
11999	SURF6	-0.0107416	4.46793	0.922424	0.0350696	-0.0107416	#000000
11879	CDK5R2	-0.0106436	5.50459	0.901322	0.0451198	-0.0106436	#000000
12129	SLC8A2	-0.0105677	3.41238	0.946777	0.0237522	-0.0105677	#000000
11971	TOPBP1	-0.0105664	4.47347	0.917687	0.0373055	-0.0105664	#000000
11340	MYL6	-0.0105416	9.62298	0.81737	0.0875814	-0.0105416	#000000
11738	TAPT1	-0.0103761	5.51354	0.885633	0.0527465	-0.0103761	#000000
11630	ERGIC3	-0.0103693	6.24747	0.866863	0.0620497	-0.0103693	#000000
11559	RCN2	-0.0103513	6.15822	0.852617	0.069246	-0.0103513	#000000
11620	LAMTOR2	-0.0103401	6.31	0.865118	0.0629248	-0.0103401	#000000
11808	CHP1	-0.0103011	5.12538	0.89233	0.0494743	-0.0103011	#000000
12111	ATAD3A	-0.0101705	3.12297	0.942835	0.0255643	-0.0101705	#000000
12185	IFI35	-0.0101623	2.39901	0.955839	0.0196153	-0.0101623	#000000
12098	TRIM36	-0.0101206	3.65369	0.941356	0.0262461	-0.0101206	#000000
12256	GSTM4	-0.0101164	1.91622	0.969317	0.013534	-0.0101164	#000000
11969	DEF8	-0.0101158	4.68733	0.916759	0.0377449	-0.0101158	#000000
12009	BRD9	-0.0100429	4.45231	0.925219	0.0337553	-0.0100429	#000000
11730	TRIM23	-0.00999699	5.4485	0.88354	0.0537739	-0.00999699	#000000
11930	HSF2	-0.00999347	4.8118	0.907045	0.0423713	-0.00999347	#000000
11785	MARVELD2	-0.00991471	5.52421	0.889386	0.0509098	-0.00991471	#000000
11951	KAT7	-0.00991347	4.61708	0.912635	0.0397027	-0.00991347	#000000
11784	SNX24	-0.00991071	5.98538	0.888993	0.0511015	-0.00991071	#000000
11692	NDUFC2	-0.00990695	7.36198	0.880243	0.0553975	-0.00990695	#000000
11705	DNAJC15	-0.00983557	5.50263	0.882496	0.0542874	-0.00983557	#000000
12176	VANGL1	-0.00979732	2.59433	0.954954	0.0200174	-0.00979732	#000000
11804	RNF146	-0.0097312	5.58785	0.891914	0.0496768	-0.0097312	#000000
11753	CDC40	-0.00962404	5.70734	0.886286	0.0524262	-0.00962404	#000000
11733	GPI	-0.00957697	6.3359	0.884561	0.0532723	-0.00957697	#000000
11871	PSME3IP1	-0.0095464	5.30382	0.900332	0.0455972	-0.0095464	#000000
11700	RC3H2	-0.00946013	6.31938	0.880978	0.055035	-0.00946013	#000000
12112	ZNF135	-0.00945194	3.77703	0.942859	0.0255535	-0.00945194	#000000
11452	RGS7	-0.0094333	9.71944	0.83629	0.0776434	-0.0094333	#000000
11810	GTF2F2	-0.00943268	5.78162	0.892558	0.0493635	-0.00943268	#000000
11936	MRPL48	-0.00936811	4.73731	0.908826	0.0415194	-0.00936811	#000000
12147	DDX59	-0.00924145	3.44605	0.951265	0.0216983	-0.00924145	#000000
11777	A1BG	-0.00889557	6.183	0.887592	0.0517866	-0.00889557	#000000
12155	TADA2B	-0.00888275	3.28598	0.952337	0.0212094	-0.00888275	#000000
11686	SMURF2	-0.00883984	6.47117	0.879125	0.0559494	-0.00883984	#000000
11848	IFNGR2	-0.00877616	5.46992	0.896923	0.0472447	-0.00877616	#000000
11627	PPP2R2A	-0.00867166	6.88777	0.866863	0.0620497	-0.00867166	#000000
11760	RBM8A	-0.0086075	6.20577	0.886581	0.0522817	-0.0086075	#000000
11976	HSD17B7	-0.00855708	5.34951	0.918331	0.0370009	-0.00855708	#000000
11937	ODR4	-0.00849932	5.46121	0.909014	0.0414295	-0.00849932	#000000
12088	TLE2	-0.0084972	4.80837	0.939894	0.0269212	-0.0084972	#000000
12249	BLOC1S3	-0.00849453	1.9684	0.968008	0.014121	-0.00849453	#000000
11920	TMEM183A	-0.00844133	5.42037	0.90671	0.0425316	-0.00844133	#000000
12082	POLR3C	-0.00843872	4.00567	0.938379	0.0276219	-0.00843872	#000000
12035	CLCC1	-0.00842177	4.8253	0.930424	0.0313193	-0.00842177	#000000
11894	PHF20	-0.00839425	6.06778	0.903005	0.0443098	-0.00839425	#000000
12101	VPS16	-0.00833579	4.19605	0.94206	0.0259212	-0.00833579	#000000
11786	ERG28	-0.00823029	6.54884	0.889573	0.0508184	-0.00823029	#000000
11895	ADAM17	-0.00821435	5.60668	0.903005	0.0443098	-0.00821435	#000000
12150	CCDC97	-0.00812725	3.29045	0.951664	0.0215162	-0.00812725	#000000
11675	GIPR	-0.00809832	6.79243	0.877294	0.0568551	-0.00809832	#000000
12161	NAT9	-0.00795477	3.42862	0.952761	0.0210162	-0.00795477	#000000
11779	ATP6V1H	-0.00795062	6.692	0.8878	0.0516851	-0.00795062	#000000
11614	MED27	-0.00793382	7.63946	0.863678	0.0636482	-0.00793382	#000000
11846	ZDHHC17	-0.00792974	6.45292	0.896923	0.0472447	-0.00792974	#000000
12230	SMYD4	-0.00784378	2.86791	0.963546	0.0161277	-0.00784378	#000000
11927	SYF2	-0.00783686	5.55333	0.906997	0.042394	-0.00783686	#000000
12220	MTERF3	-0.00783666	2.70836	0.961781	0.016924	-0.00783666	#000000
12080	C2orf74	-0.00779371	4.56774	0.938178	0.0277148	-0.00779371	#000000
11944	JUND	-0.00768964	8.08388	0.912102	0.0399564	-0.00768964	#000000
12195	C1orf56	-0.00761753	4.03765	0.957876	0.0186907	-0.00761753	#000000
11959	PRDX1	-0.00754983	6.25666	0.913889	0.0391066	-0.00754983	#000000
11841	FAM133B	-0.00745102	6.27073	0.896912	0.0472501	-0.00745102	#000000
11721	HIF1A	-0.00744575	6.87902	0.88354	0.0537739	-0.00744575	#000000
12118	ITCH	-0.00741694	4.60073	0.94451	0.0247933	-0.00741694	#000000
12085	PRMT7	-0.00737979	4.31224	0.939172	0.0272551	-0.00737979	#000000
12056	RBL2	-0.00735557	5.26069	0.933063	0.0300892	-0.00735557	#000000
12135	RPAP3	-0.0073457	4.46464	0.947728	0.0233165	-0.0073457	#000000
12007	GNA13	-0.00729908	5.26682	0.92493	0.0338913	-0.00729908	#000000
11903	NDUFV3	-0.00729701	6.31499	0.904637	0.0435255	-0.00729701	#000000
12117	OTULIN	-0.00729568	4.23063	0.94435	0.0248669	-0.00729568	#000000
11770	DYRK1A	-0.00727829	7.47117	0.887422	0.0518696	-0.00727829	#000000
11994	AGL	-0.00719066	5.0673	0.921511	0.0354994	-0.00719066	#000000
12309	ENSG00000272162	-0.00715945	1.61765	0.981139	0.00826952	-0.00715945	#000000
12216	PTK2B	-0.00715628	3.29909	0.961397	0.0170971	-0.00715628	#000000
11984	UBFD1	-0.00714885	5.1227	0.921151	0.0356692	-0.00714885	#000000
12052	RIPK1	-0.00707239	4.89255	0.932741	0.0302388	-0.00707239	#000000
11891	STAU1	-0.00705956	6.6931	0.902821	0.0443983	-0.00705956	#000000
12267	SLCO1B1	-0.00699434	2.42316	0.971227	0.0126793	-0.00699434	#000000
12090	ACO1	-0.00697941	4.55311	0.940132	0.0268113	-0.00697941	#000000
12223	TUBB4A	-0.00697311	3.1113	0.962303	0.0166882	-0.00697311	#000000
12280	RBM34	-0.00693446	2.01883	0.974003	0.0114396	-0.00693446	#000000
12062	PRRC1	-0.00692642	5.29724	0.933721	0.0297827	-0.00692642	#000000
12326	SMIM10L2A	-0.0068996	0.983027	0.984177	0.00692683	-0.0068996	#000000
11799	SCAPER	-0.00683712	7.92396	0.891373	0.0499406	-0.00683712	#000000
12306	HDAC7	-0.00679719	1.93894	0.980365	0.00861232	-0.00679719	#000000
12233	DTWD2	-0.0067039	4.3304	0.964906	0.0155149	-0.0067039	#000000
11928	FAM120B	-0.00667066	6.27212	0.906997	0.042394	-0.00667066	#000000
12133	RCBTB1	-0.00666283	4.70923	0.947286	0.0235191	-0.00666283	#000000
12016	OAZ2	-0.00656015	5.99527	0.925973	0.0334018	-0.00656015	#000000
12189	GTPBP1	-0.00654206	3.64333	0.95598	0.0195513	-0.00654206	#000000
12032	NDFIP2	-0.00651214	5.68786	0.929986	0.0315237	-0.00651214	#000000
12047	POMK	-0.00649044	5.10368	0.931735	0.0307075	-0.00649044	#000000
12162	TATDN3	-0.00638692	4.54505	0.95325	0.0207933	-0.00638692	#000000
12092	C9orf78	-0.00632283	5.18092	0.940375	0.0266989	-0.00632283	#000000
12152	PLOD3	-0.00626531	4.19733	0.952159	0.0212905	-0.00626531	#000000
11835	STRN3	-0.00621833	7.52162	0.895765	0.047806	-0.00621833	#000000
12264	USP19	-0.00620383	3.2215	0.970727	0.012903	-0.00620383	#000000
12013	CLCN5	-0.00614161	5.5652	0.925962	0.0334068	-0.00614161	#000000
12211	ZNF83	-0.0060578	3.88153	0.961189	0.017191	-0.0060578	#000000
12294	LLGL1	-0.0059437	2.46003	0.977602	0.00983785	-0.0059437	#000000
12139	GABARAPL1	-0.00582198	4.96338	0.948662	0.0228884	-0.00582198	#000000
12201	MAP2K7	-0.00567777	4.22538	0.958492	0.0184114	-0.00567777	#000000
12190	ERRFI1	-0.00558251	4.58872	0.956074	0.0195083	-0.00558251	#000000
12008	VPS50	-0.00553215	6.07871	0.92493	0.0338913	-0.00553215	#000000
12021	COQ4	-0.00550802	5.84273	0.927652	0.0326148	-0.00550802	#000000
12125	LBR	-0.00544597	5.04101	0.94669	0.0237922	-0.00544597	#000000
12142	C3orf38	-0.0054426	4.5724	0.950204	0.0221832	-0.0054426	#000000
12096	SNX17	-0.00539231	5.73724	0.940674	0.0265606	-0.00539231	#000000
11996	SCMH1	-0.00536252	7.01619	0.92161	0.0354529	-0.00536252	#000000
11947	MARCHF6	-0.0053552	7.55023	0.91222	0.0399005	-0.0053552	#000000
12206	DDAH1	-0.0053104	5.1148	0.960709	0.0174081	-0.0053104	#000000
12255	IQCG	-0.00530696	3.57629	0.969317	0.013534	-0.00530696	#000000
11953	ATP5ME	-0.00528807	7.3519	0.912678	0.0396822	-0.00528807	#000000
12289	C1S	-0.0052275	2.67951	0.975564	0.0107441	-0.0052275	#000000
12064	OLFM2	-0.00515116	5.99981	0.934427	0.0294545	-0.00515116	#000000
12107	AGO1	-0.00511073	5.37934	0.942432	0.02575	-0.00511073	#000000
12208	SDHA	-0.00508421	4.41147	0.960967	0.0172913	-0.00508421	#000000
12037	UBE2J1	-0.00503495	6.32861	0.930424	0.0313193	-0.00503495	#000000
12177	PI4KB	-0.00498764	4.82862	0.955043	0.0199773	-0.00498764	#000000
12217	MANEA	-0.00491382	4.18082	0.961397	0.0170971	-0.00491382	#000000
11926	RPL28	-0.00484277	10.552	0.906997	0.042394	-0.00484277	#000000
12192	ZBED4	-0.00483665	4.84405	0.957075	0.0190539	-0.00483665	#000000
12100	IPO7	-0.0048365	6.02735	0.94162	0.0261244	-0.0048365	#000000
12164	SNX27	-0.00480892	5.47034	0.95331	0.020766	-0.00480892	#000000
12063	APLP2	-0.00474386	6.24433	0.934322	0.0295037	-0.00474386	#000000
12124	KANTR	-0.00471965	5.66039	0.94669	0.0237922	-0.00471965	#000000
12246	RTN4RL2	-0.00467976	4.16357	0.967637	0.0142876	-0.00467976	#000000
12221	LTA4H	-0.00451651	4.64577	0.962035	0.0168093	-0.00451651	#000000
12303	PDGFRL	-0.00450848	2.78096	0.97905	0.00919516	-0.00450848	#000000
12149	PRAF2	-0.0044764	5.41889	0.951507	0.0215878	-0.0044764	#000000
12109	GSTP1	-0.00445993	6.27547	0.94261	0.0256681	-0.00445993	#000000
12237	FAM114A2	-0.00444457	4.1746	0.966022	0.015013	-0.00444457	#000000
12225	DNAJC9	-0.0043665	4.63625	0.96279	0.0164686	-0.0043665	#000000
12123	RNF11	-0.0043447	6.29077	0.94669	0.0237922	-0.0043447	#000000
12352	KIF20B	-0.00430477	2.00087	0.989707	0.00449314	-0.00430477	#000000
12179	PRKAG2	-0.00428873	6.3927	0.955391	0.0198191	-0.00428873	#000000
12351	MAFF	-0.00427573	1.15371	0.989707	0.00449314	-0.00427573	#000000
12278	SP2	-0.00421861	3.57036	0.972928	0.0119191	-0.00421861	#000000
12205	SRC	-0.00420117	4.85805	0.960709	0.0174081	-0.00420117	#000000
12343	TACC3	-0.00416625	2.11459	0.98773	0.00536177	-0.00416625	#000000
12319	CARMIL2	-0.00414739	2.63646	0.98351	0.007221	-0.00414739	#000000
12273	GPRASP2	-0.00413758	3.91714	0.97241	0.0121506	-0.00413758	#000000
12253	TRPM3	-0.00408024	6.69001	0.968905	0.0137187	-0.00408024	#000000
12254	ARMCX2	-0.0039965	4.32804	0.969071	0.0136443	-0.0039965	#000000
12227	MED6	-0.00396347	5.0056	0.962834	0.0164484	-0.00396347	#000000
12196	MRPL18	-0.00395939	5.06333	0.957888	0.0186851	-0.00395939	#000000
12137	VAT1	-0.00395422	6.23073	0.948252	0.0230761	-0.00395422	#000000
12299	IRF3	-0.00388379	3.80589	0.978366	0.00949885	-0.00388379	#000000
12334	ADAMTS18	-0.0038569	3.47804	0.985482	0.00635144	-0.0038569	#000000
12218	MPST	-0.00380187	5.0347	0.961397	0.0170971	-0.00380187	#000000
12134	NAA35	-0.00377302	6.32243	0.947286	0.0235191	-0.00377302	#000000
12232	NSG1	-0.00373792	5.58145	0.964906	0.0155149	-0.00373792	#000000
12333	ZNF468	-0.00359841	2.38805	0.985417	0.00638017	-0.00359841	#000000
12252	BBIP1	-0.00356175	4.9481	0.968612	0.0138502	-0.00356175	#000000
12238	MRPL32	-0.00351066	4.81001	0.96619	0.0149373	-0.00351066	#000000
12337	ZNF487	-0.00347248	2.98482	0.985843	0.00619239	-0.00347248	#000000
12360	C1orf216	-0.00340783	1.74295	0.990982	0.0039344	-0.00340783	#000000
12174	NEO1	-0.00327786	7.15273	0.954472	0.0202367	-0.00327786	#000000
12366	GNB3	-0.00319744	1.59421	0.991148	0.00386134	-0.00319744	#000000
12355	ENSG00000267645	-0.00318523	1.64557	0.990225	0.00426598	-0.00318523	#000000
12156	NDUFS1	-0.00313394	6.81107	0.952337	0.0212094	-0.00313394	#000000
12293	URB1	-0.00306914	4.15119	0.977354	0.00994817	-0.00306914	#000000
12194	PPP4R3A	-0.00305498	6.57571	0.95769	0.0187749	-0.00305498	#000000
12347	HAVCR2	-0.00304649	2.51113	0.988955	0.00482359	-0.00304649	#000000
12364	PIK3R2	-0.00300214	1.59432	0.991018	0.00391849	-0.00300214	#000000
12285	CDIPT	-0.00290523	4.93957	0.975313	0.0108559	-0.00290523	#000000
12328	MERTK	-0.00285355	3.39469	0.98446	0.00680203	-0.00285355	#000000
12354	ZNF526	-0.00282948	2.0502	0.99011	0.00431655	-0.00282948	#000000
12369	LRRC61	-0.0028236	2.59212	0.991201	0.00383822	-0.0028236	#000000
12281	CDH17	-0.00281432	4.96003	0.974092	0.0114	-0.00281432	#000000
12380	YIPF7	-0.00277508	1.42836	0.993281	0.00292798	-0.00277508	#000000
12316	RANGRF	-0.0027565	3.781	0.983229	0.00734521	-0.0027565	#000000
12336	ZFYVE19	-0.00272963	3.26528	0.985843	0.00619239	-0.00272963	#000000
12381	EPPK1	-0.00268817	1.48594	0.993281	0.00292798	-0.00268817	#000000
12373	ENSG00000226690	-0.00263823	2.42582	0.992131	0.00343079	-0.00263823	#000000
12224	ATP1B1	-0.00254802	6.57383	0.96232	0.0166804	-0.00254802	#000000
12363	EVC	-0.00251067	2.59887	0.990982	0.0039344	-0.00251067	#000000
12300	STAT1	-0.00244706	6.22555	0.978865	0.00927703	-0.00244706	#000000
12219	UCHL1	-0.00243249	8.01732	0.961409	0.0170917	-0.00243249	#000000
12283	GFOD2	-0.00231196	5.87667	0.975101	0.0109505	-0.00231196	#000000
12340	ANKMY2	-0.0021844	4.46243	0.986393	0.00595015	-0.0021844	#000000
12231	LAMTOR4	-0.00213445	7.20414	0.964328	0.0157752	-0.00213445	#000000
12258	WDR33	-0.00210784	6.8484	0.969317	0.013534	-0.00210784	#000000
12324	RAD51B	-0.00204774	5.09719	0.984093	0.00696391	-0.00204774	#000000
12318	ZSWIM8	-0.00201453	5.1176	0.983276	0.00732478	-0.00201453	#000000
12302	GPALPP1	-0.00200032	5.26467	0.978865	0.00927703	-0.00200032	#000000
12286	TMEM106B	-0.00195553	6.22282	0.975313	0.0108559	-0.00195553	#000000
12323	UQCC1	-0.00193976	5.43967	0.983768	0.00710747	-0.00193976	#000000
12304	SNX19	-0.00193299	6.1896	0.97967	0.00892033	-0.00193299	#000000
12276	TLK1	-0.00187736	7.56259	0.972884	0.011939	-0.00187736	#000000
12282	TAB2	-0.00179725	6.5816	0.974619	0.0111649	-0.00179725	#000000
12312	GTF3C1	-0.00170678	5.60479	0.982391	0.00771555	-0.00170678	#000000
12345	RRAGC	-0.00163869	4.13423	0.988934	0.00483264	-0.00163869	#000000
12317	ATP6V1C1	-0.00145632	5.66681	0.983249	0.00733651	-0.00145632	#000000
12305	TNRC6A	-0.00143611	8.07928	0.980248	0.00866412	-0.00143611	#000000
12348	BRAP	-0.00142815	4.5293	0.989058	0.00477836	-0.00142815	#000000
12331	NDUFA6	-0.00140753	6.47608	0.98482	0.00664325	-0.00140753	#000000
12307	RYBP	-0.00123757	7.93276	0.980367	0.00861125	-0.00123757	#000000
12332	NIPSNAP2	-0.00116314	6.18969	0.984982	0.00657174	-0.00116314	#000000
12395	XAB2	-0.00115614	3.19039	0.994966	0.00219178	-0.00115614	#000000
12377	RHOG	-0.00112381	4.17446	0.993	0.00305062	-0.00112381	#000000
12353	MAGT1	-0.00106673	5.77787	0.989772	0.00446499	-0.00106673	#000000
12387	NTHL1	-0.00101605	3.64666	0.994071	0.00258267	-0.00101605	#000000
12346	CAND1	-0.000868409	6.55471	0.988934	0.00483264	-0.000868409	#000000
12416	METTL27	-0.000810928	0.946178	0.998412	0.000690009	-0.000810928	#000000
12402	ERLIN1	-0.000771431	3.29895	0.996144	0.00167789	-0.000771431	#000000
12376	TMEM184B	-0.000707581	5.44951	0.993	0.00305062	-0.000707581	#000000
12372	SNX25	-0.00070259	5.87131	0.992131	0.00343079	-0.00070259	#000000
12383	FOXN2	-0.000686539	5.34841	0.993385	0.00288248	-0.000686539	#000000
12411	ABCG2	-0.000620992	2.63857	0.997614	0.00103729	-0.000620992	#000000
12399	CC2D1A	-0.000493036	4.84523	0.995505	0.00195638	-0.000493036	#000000
12389	SAMD4A	-0.000486708	6.24042	0.994411	0.00243394	-0.000486708	#000000
12404	PEX3	-0.000485261	4.3785	0.996748	0.00141453	-0.000485261	#000000
12382	GNAI1	-0.000453174	7.25163	0.993385	0.00288248	-0.000453174	#000000
12391	HLTF	-0.0004411	6.18083	0.994442	0.0024206	-0.0004411	#000000
12398	AHDC1	-0.000435864	5.34461	0.995429	0.00198965	-0.000435864	#000000
12407	TAMM41	-0.000427659	4.41424	0.996986	0.00131094	-0.000427659	#000000
12405	RGP1	-0.000398491	4.66383	0.996748	0.00141453	-0.000398491	#000000
12417	AP5S1	-0.000363847	2.81196	0.998535	0.000636521	-0.000363847	#000000
12406	CIZ1	-0.000346947	4.89127	0.996748	0.00141453	-0.000346947	#000000
12412	ZNF620	-0.000339781	4.36538	0.998104	0.000824302	-0.000339781	#000000
12415	LRTM1	-0.000288439	3.66596	0.998412	0.000690009	-0.000288439	#000000
12424	TPH2	-0.000202536	2.78938	0.998973	0.000446048	-0.000202536	#000000
12427	SAMD15	-0.000198439	2.38252	0.999125	0.000380314	-0.000198439	#000000
12418	AP3S1	-0.000160749	5.25763	0.998535	0.000636521	-0.000160749	#000000
12426	IVNS1ABP	-8.2987e-05	5.5844	0.999045	0.000415062	-8.2987e-05	#000000
12429	MCAT	1.97818e-05	3.88264	0.999809	8.31624e-05	1.97818e-05	#000000
12428	VAV2	6.8932e-05	5.78198	0.999148	0.000370252	6.8932e-05	#000000
12422	PFDN2	0.000102923	6.6244	0.998865	0.000493419	0.000102923	#000000
12425	CNNM1	0.000126883	4.51473	0.998973	0.000446048	0.000126883	#000000
12419	CLPTM1	0.000141355	5.54278	0.998535	0.000636521	0.000141355	#000000
12414	PRKAA2	0.000195891	6.10686	0.998316	0.000731795	0.000195891	#000000
12413	MAVS	0.000221728	4.68734	0.998316	0.000731795	0.000221728	#000000
12421	RSKR	0.000263479	2.6705	0.998792	0.000525075	0.000263479	#000000
12420	ST8SIA5	0.000272502	3.50501	0.998792	0.000525075	0.000272502	#000000
12396	PTOV1	0.000320338	7.12327	0.995402	0.00200149	0.000320338	#000000
12423	PGBD4	0.00034097	1.67274	0.998921	0.000468945	0.00034097	#000000
12408	H2BC21	0.000349122	4.94144	0.997073	0.00127314	0.000349122	#000000
12409	ERGIC1	0.000378896	5.07392	0.997073	0.00127314	0.000378896	#000000
12410	AREL1	0.000379909	5.06809	0.997305	0.00117193	0.000379909	#000000
12403	FIGN	0.000411141	6.34365	0.996144	0.00167789	0.000411141	#000000
12392	TMTC4	0.000664855	4.93768	0.994552	0.00237231	0.000664855	#000000
12400	ACTR1B	0.000676273	4.28092	0.995759	0.00184575	0.000676273	#000000
12388	BNIP2	0.000688263	4.51686	0.994319	0.00247437	0.000688263	#000000
12357	TARS1	0.000703749	6.69712	0.990597	0.00410285	0.000703749	#000000
12365	GNG4	0.000704656	7.20019	0.991124	0.00387188	0.000704656	#000000
12378	HSPA13	0.000766342	5.15763	0.993	0.00305062	0.000766342	#000000
12386	MRPL44	0.000800191	4.6878	0.994071	0.00258267	0.000800191	#000000
12362	UFM1	0.000801178	5.98948	0.990982	0.0039344	0.000801178	#000000
12370	TFDP1	0.000873947	5.39604	0.991508	0.00370368	0.000873947	#000000
12390	KLF16	0.00100682	3.53994	0.994411	0.00243394	0.00100682	#000000
12379	RBSN	0.00105873	4.21666	0.993	0.00305062	0.00105873	#000000
12325	EIF5B	0.00108383	7.06431	0.984177	0.00692683	0.00108383	#000000
12368	GART	0.00113771	4.76118	0.991188	0.00384376	0.00113771	#000000
12375	MRPL35	0.00118645	4.2505	0.992924	0.00308418	0.00118645	#000000
12342	POU6F2	0.00135422	5.55879	0.987719	0.0053668	0.00135422	#000000
12371	MTURN	0.00144886	4.2671	0.991807	0.00357261	0.00144886	#000000
12349	USP39	0.0015331	4.41723	0.989248	0.00469496	0.0015331	#000000
12393	FAM184B	0.00161973	2.2653	0.994606	0.00234893	0.00161973	#000000
12401	PPARD	0.0016344	1.04672	0.996144	0.00167789	0.0016344	#000000
12335	HMOX2	0.00173822	4.94342	0.985783	0.00621877	0.00173822	#000000
12311	SLC25A29	0.00173863	5.62438	0.981252	0.00821953	0.00173863	#000000
12274	TASOR2	0.00180578	6.79712	0.972709	0.012017	0.00180578	#000000
12275	PCDH15	0.00185733	6.72463	0.972709	0.012017	0.00185733	#000000
12250	SERINC1	0.00187239	7.3437	0.968112	0.0140742	0.00187239	#000000
12361	CAMK2N2	0.00188329	3.80958	0.990982	0.0039344	0.00188329	#000000
12268	ARHGAP18	0.0018889	6.94759	0.971306	0.0126441	0.0018889	#000000
12313	SDHAF2	0.00189124	5.24209	0.982602	0.0076223	0.00189124	#000000
12394	COL5A2	0.00189655	4.06713	0.994608	0.00234806	0.00189655	#000000
12260	MYL6B	0.00192081	7.17329	0.969536	0.013436	0.00192081	#000000
12338	CARM1	0.00198288	4.21514	0.986106	0.00607654	0.00198288	#000000
12288	ZNF146	0.00199811	5.82763	0.975313	0.0108559	0.00199811	#000000
12292	KIAA0319L	0.00205289	5.62139	0.977159	0.0100347	0.00205289	#000000
12384	GDPD5	0.00207297	2.16331	0.993385	0.00288248	0.00207297	#000000
12277	ARMC8	0.00214066	6.43788	0.972928	0.0119191	0.00214066	#000000
12397	HYPK	0.00215193	0.968296	0.995402	0.00200149	0.00215193	#000000
12242	LLGL2	0.00217192	6.80016	0.966493	0.0148014	0.00217192	#000000
12367	FEZ1	0.00230881	2.46513	0.991179	0.00384775	0.00230881	#000000
12329	BCLAF3	0.0023449	4.76324	0.98446	0.00680203	0.0023449	#000000
12222	TAX1BP1	0.00236008	7.3495	0.962303	0.0166882	0.00236008	#000000
12239	TRIR	0.00236059	7.01765	0.966228	0.0149205	0.00236059	#000000
12251	SH3D19	0.00243881	6.577	0.968112	0.0140742	0.00243881	#000000
12315	KLC4	0.00245352	4.40844	0.983149	0.0073805	0.00245352	#000000
12314	MCUB	0.00246296	4.55541	0.982882	0.00749861	0.00246296	#000000
12308	RAB5IF	0.00248983	4.56725	0.980856	0.00839492	0.00248983	#000000
12262	PLPP1	0.00254498	5.50107	0.969865	0.0132887	0.00254498	#000000
12259	CCDC124	0.00255093	5.50547	0.969317	0.013534	0.00255093	#000000
12263	NDUFA2	0.00259278	6.90727	0.970242	0.0131201	0.00259278	#000000
12271	SIMC1	0.00270237	5.26742	0.971854	0.0123991	0.00270237	#000000
12344	TMEM121B	0.00272453	3.14885	0.988569	0.00499304	0.00272453	#000000
12385	IL12RB2	0.00273335	1.58459	0.993653	0.0027651	0.00273335	#000000
12183	FHIT	0.00273426	7.89116	0.955811	0.0196278	0.00273426	#000000
12172	RBBP4	0.00275063	7.31065	0.954472	0.0202367	0.00275063	#000000
12166	USP47	0.00278515	7.62846	0.95331	0.020766	0.00278515	#000000
12207	CRIP2	0.0028769	6.48565	0.960709	0.0174081	0.0028769	#000000
12330	SEC31B	0.00297904	3.09444	0.98446	0.00680203	0.00297904	#000000
12265	ELP6	0.00311384	5.02071	0.970851	0.0128474	0.00311384	#000000
12290	WDR77	0.00314465	4.17914	0.976768	0.0102087	0.00314465	#000000
12301	HTRA2	0.0031566	3.95002	0.978865	0.00927703	0.0031566	#000000
12295	MOB1A	0.00324041	4.60556	0.977702	0.00979339	0.00324041	#000000
12358	SHPK	0.00327642	1.79347	0.990597	0.00410285	0.00327642	#000000
12327	OTUD3	0.00327656	3.58474	0.984376	0.00683885	0.00327656	#000000
12272	ZFP91	0.00328094	4.69231	0.972061	0.0123066	0.00328094	#000000
12171	MRPS34	0.0032981	6.51429	0.954166	0.020376	0.0032981	#000000
12243	MTHFS	0.00334791	4.95732	0.966668	0.0147229	0.00334791	#000000
12200	ZRANB1	0.00335643	5.80743	0.958469	0.0184221	0.00335643	#000000
12374	C1QL3	0.0033601	1.21058	0.992924	0.00308418	0.0033601	#000000
12175	CDC42BPB	0.00343096	6.33837	0.954865	0.0200578	0.00343096	#000000
12184	EIF4E2	0.00352614	5.8313	0.955839	0.0196153	0.00352614	#000000
12270	EAF1	0.00368195	4.22047	0.971515	0.0125503	0.00368195	#000000
12170	TM9SF4	0.00369807	5.64231	0.953599	0.0206341	0.00369807	#000000
12341	ZNF543	0.00369881	2.13752	0.986826	0.00575941	0.00369881	#000000
12073	AFF4	0.00375419	7.46625	0.937482	0.028037	0.00375419	#000000
12284	ZNF48	0.00378424	3.6591	0.975313	0.0108559	0.00378424	#000000
12140	PRKCSH	0.003825	5.95085	0.948873	0.0227919	0.003825	#000000
12321	MAGEE1	0.00388414	2.64768	0.983573	0.00719336	0.00388414	#000000
12359	PINX1	0.00391685	1.41769	0.990597	0.00410285	0.00391685	#000000
12356	RBMS3	0.00402028	1.69954	0.990532	0.00413135	0.00402028	#000000
12127	LRRFIP2	0.00405406	6.31444	0.94669	0.0237922	0.00405406	#000000
12136	SCAF11	0.00407625	6.64816	0.948252	0.0230761	0.00407625	#000000
11998	GCH1	0.00416656	8.10336	0.922252	0.0351502	0.00416656	#000000
12269	C6orf226	0.00423007	4.04236	0.971306	0.0126441	0.00423007	#000000
12126	NINL	0.00430886	6.65673	0.94669	0.0237922	0.00430886	#000000
12188	ATG2B	0.0043791	5.24887	0.955907	0.0195842	0.0043791	#000000
12350	FAM153A	0.00438016	1.35742	0.989248	0.00469496	0.00438016	#000000
12236	KDSR	0.00438237	4.58324	0.966015	0.0150159	0.00438237	#000000
12186	GPAT4	0.00443339	4.97319	0.955839	0.0196153	0.00443339	#000000
12291	ABCF2	0.00446803	3.42154	0.977025	0.0100943	0.00446803	#000000
11966	ARFGEF3	0.00456839	8.14905	0.916759	0.0377449	0.00456839	#000000
12213	ZNF444	0.00461936	4.52606	0.96135	0.0171186	0.00461936	#000000
12070	NDUFB3	0.00473236	6.54439	0.93713	0.0282004	0.00473236	#000000
12322	CREB3L4	0.00475849	1.98654	0.983573	0.00719336	0.00475849	#000000
12038	ABHD18	0.00481221	6.5135	0.930617	0.0312292	0.00481221	#000000
12015	YWHAG	0.00486626	6.90763	0.925973	0.0334018	0.00486626	#000000
12159	UAP1	0.0048712	5.17108	0.952712	0.0210385	0.0048712	#000000
11954	ROBO2	0.00489907	10.6031	0.912678	0.0396822	0.00489907	#000000
12169	MED24	0.00490075	4.77645	0.953599	0.0206341	0.00490075	#000000
12180	MFSD1	0.00490898	4.9129	0.955554	0.0197446	0.00490898	#000000
12131	CDK17	0.00491723	5.82098	0.94689	0.0237006	0.00491723	#000000
12151	DENND6A	0.0051445	5.55756	0.952144	0.0212972	0.0051445	#000000
11945	KMT2C	0.00523138	8.40227	0.912102	0.0399564	0.00523138	#000000
11933	SETD2	0.00524089	7.574	0.90751	0.0421488	0.00524089	#000000
12105	SOCS5	0.00524669	5.59407	0.942077	0.0259135	0.00524669	#000000
12002	MTF2	0.00535449	6.41922	0.923258	0.0346769	0.00535449	#000000
12228	MPZL3	0.00537197	3.81163	0.96318	0.0162925	0.00537197	#000000
12204	UGT2B7	0.00547842	5.07608	0.960694	0.017415	0.00547842	#000000
12229	C18orf21	0.00554554	3.89129	0.963456	0.016168	0.00554554	#000000
12235	APOL2	0.00557885	3.7976	0.965589	0.0152076	0.00557885	#000000
11922	ZNF644	0.00564862	7.28223	0.906757	0.0425092	0.00564862	#000000
11924	TRIP12	0.00566052	7.37987	0.906757	0.0425092	0.00566052	#000000
12182	PRKD2	0.00568536	4.14534	0.955661	0.019696	0.00568536	#000000
12244	GPM6B	0.00570988	3.7543	0.966974	0.014585	0.00570988	#000000
12212	BRAT1	0.00571321	3.75139	0.96135	0.0171186	0.00571321	#000000
12075	HES6	0.00574934	5.6802	0.93801	0.0277925	0.00574934	#000000
12120	SMARCD1	0.00576742	5.11893	0.945064	0.024539	0.00576742	#000000
12297	ZNF713	0.00576862	2.55087	0.978107	0.0096137	0.00576862	#000000
12245	ZFAND2A	0.00584803	3.44443	0.967532	0.0143346	0.00584803	#000000
12077	GMCL1	0.00587506	5.47839	0.93801	0.0277925	0.00587506	#000000
12058	GTF2B	0.00589679	5.42595	0.93329	0.0299832	0.00589679	#000000
12029	SNRPD3	0.00592092	6.04025	0.929829	0.0315969	0.00592092	#000000
11931	COX7B	0.00593816	7.76432	0.907045	0.0423713	0.00593816	#000000
12193	USP1	0.00597695	3.92061	0.957476	0.0188722	0.00597695	#000000
12320	SMIM45	0.00601339	1.4337	0.983573	0.00719336	0.00601339	#000000
12069	FEZ2	0.0060221	5.64855	0.935541	0.0289371	0.0060221	#000000
12039	NRBP1	0.00611779	5.49096	0.931251	0.0309334	0.00611779	#000000
12296	BLOC1S5-TXNDC5	0.0062478	2.12101	0.978012	0.00965586	0.0062478	#000000
11789	BPTF	0.00626619	8.47038	0.890256	0.0504851	0.00626619	#000000
12145	HPS5	0.00628579	4.16791	0.950204	0.0221832	0.00628579	#000000
12014	DHX32	0.00629734	5.80264	0.925962	0.0334068	0.00629734	#000000
12121	DYNC2I2	0.00636199	4.78461	0.945199	0.0244768	0.00636199	#000000
12006	SEC14L1	0.00638638	5.74861	0.924587	0.0340524	0.00638638	#000000
12128	RECQL	0.00645458	4.54769	0.94669	0.0237922	0.00645458	#000000
12018	SAT2	0.0064834	5.64081	0.926616	0.0331003	0.0064834	#000000
12215	FBXO27	0.00655011	3.28729	0.961383	0.0171035	0.00655011	#000000
12086	AKR1B1	0.00657767	5.25632	0.93939	0.027154	0.00657767	#000000
12055	PTAR1	0.00661842	5.18624	0.933063	0.0300892	0.00661842	#000000
11977	PIGP	0.0067004	5.4528	0.918895	0.0367342	0.0067004	#000000
12141	COPS7B	0.00670226	4.12335	0.949586	0.0224656	0.00670226	#000000
12310	BCO1	0.00670958	1.37421	0.981139	0.00826952	0.00670958	#000000
11881	IBTK	0.00673167	6.57106	0.901633	0.0449701	0.00673167	#000000
11906	DYNLT1	0.006803	7.27764	0.904637	0.0435255	0.006803	#000000
12339	CACTIN	0.00683597	0.822128	0.986106	0.00607654	0.00683597	#000000
12202	IMPG2	0.00698228	3.71341	0.958739	0.0182994	0.00698228	#000000
11645	RPLP2	0.00716357	9.67242	0.870627	0.060168	0.00716357	#000000
11717	VPS41	0.00719573	6.82585	0.883471	0.0538077	0.00719573	#000000
11677	CTNNB1	0.0072259	7.88506	0.878074	0.056469	0.0072259	#000000
11771	NDUFB8	0.00722781	7.82583	0.887558	0.0518031	0.00722781	#000000
12011	PFDN6	0.00723413	5.0207	0.925527	0.0336109	0.00723413	#000000
11917	PPP6R2	0.00730272	7.13988	0.906056	0.042845	0.00730272	#000000
12173	HIC2	0.00731996	3.69837	0.954472	0.0202367	0.00731996	#000000
12143	NCKAP5L	0.00733224	3.80147	0.950204	0.0221832	0.00733224	#000000
12210	ATF7	0.00734213	3.27561	0.961077	0.0172419	0.00734213	#000000
11803	FSIP2	0.00736929	6.94039	0.891914	0.0496768	0.00736929	#000000
11878	DCTN2	0.00738823	6.47613	0.901322	0.0451198	0.00738823	#000000
11859	TM7SF2	0.00738898	6.65631	0.898011	0.0467186	0.00738898	#000000
11955	MACROH2A2	0.00741085	6.29469	0.912678	0.0396822	0.00741085	#000000
12165	PTDSS1	0.00756595	4.04209	0.95331	0.020766	0.00756595	#000000
12042	REPIN1	0.00766285	4.75343	0.931379	0.0308734	0.00766285	#000000
11679	BACE2	0.00772643	6.98851	0.878146	0.0564334	0.00772643	#000000
12247	CCDC181	0.00776563	2.70583	0.967637	0.0142876	0.00776563	#000000
12019	TPGS2	0.00782952	4.95612	0.927549	0.032663	0.00782952	#000000
12115	C17orf100	0.00789014	4.06135	0.943905	0.0250719	0.00789014	#000000
12057	NOL11	0.00790759	4.62926	0.933142	0.0300522	0.00790759	#000000
11532	RPL34	0.00791179	10.0108	0.850356	0.0703992	0.00791179	#000000
11960	SNRNP40	0.00792192	5.42973	0.914843	0.0386535	0.00792192	#000000
11654	NAV1	0.00797032	7.93448	0.87153	0.0597176	0.00797032	#000000
12067	PLEKHH1	0.00800386	4.84333	0.935069	0.0291563	0.00800386	#000000
12298	MYOM1	0.00800569	1.92729	0.978163	0.00958896	0.00800569	#000000
12066	MAP3K1	0.00803297	4.24617	0.935001	0.0291877	0.00803297	#000000
11935	HS2ST1	0.00804689	6.82351	0.908224	0.041807	0.00804689	#000000
11631	ZRANB2	0.00807242	7.2535	0.866863	0.0620497	0.00807242	#000000
12095	TPP1	0.00830091	4.00589	0.940674	0.0265606	0.00830091	#000000
12113	MRPS12	0.00831147	4.21045	0.943545	0.0252376	0.00831147	#000000
12130	C8orf76	0.00832233	3.76174	0.94688	0.0237049	0.00832233	#000000
11854	CCDC126	0.00832494	5.87175	0.897729	0.0468546	0.00832494	#000000
11623	TCEA1	0.00840011	7.02124	0.865658	0.0626534	0.00840011	#000000
12138	CLK2	0.00846703	3.76181	0.94837	0.0230221	0.00846703	#000000
12084	TCEAL7	0.00857042	4.90185	0.939153	0.0272639	0.00857042	#000000
12287	SHROOM4	0.00866633	1.39061	0.975313	0.0108559	0.00866633	#000000
11956	CKAP4	0.00873737	4.93089	0.912678	0.0396822	0.00873737	#000000
11522	PRDX5	0.00874058	8.22857	0.848618	0.0712877	0.00874058	#000000
12041	EIF2B2	0.00874644	4.40487	0.931379	0.0308734	0.00874644	#000000
11818	CEP63	0.00880015	5.61719	0.893819	0.0487502	0.00880015	#000000
12214	BCL9L	0.00881465	2.45475	0.96135	0.0171186	0.00881465	#000000
11912	PDE8A	0.00883224	6.38049	0.905245	0.043234	0.00883224	#000000
11671	AHCYL1	0.00884451	6.8824	0.87606	0.0574663	0.00884451	#000000
12144	CFAP299	0.00888353	4.12006	0.950204	0.0221832	0.00888353	#000000
11580	ACTG1	0.0088886	10.2803	0.857836	0.0665955	0.0088886	#000000
12261	ASTE1	0.00907542	2.39586	0.969842	0.013299	0.00907542	#000000
12168	SLC6A8	0.00912821	3.04151	0.953599	0.0206341	0.00912821	#000000
11815	HEATR5B	0.00914077	5.79646	0.892867	0.049213	0.00914077	#000000
11847	STRA6	0.00918602	5.5521	0.896923	0.0472447	0.00918602	#000000
11749	DTNB	0.00919513	6.51588	0.886123	0.052506	0.00919513	#000000
12198	IGIP	0.00926255	2.84018	0.958113	0.0185833	0.00926255	#000000
11995	VMA21	0.0092678	4.70338	0.92152	0.0354952	0.0092678	#000000
11949	CEBPG	0.00927457	4.60096	0.912287	0.0398687	0.00927457	#000000
12034	TAF6	0.00930116	4.16536	0.930354	0.0313518	0.00930116	#000000
12266	ZNF816	0.00931059	1.52112	0.970997	0.0127822	0.00931059	#000000
12059	PPP1R3C	0.00933316	4.08582	0.93329	0.0299832	0.00933316	#000000
11991	COMMD4	0.00938427	4.45312	0.921354	0.0355734	0.00938427	#000000
11796	CUEDC2	0.00952117	5.64644	0.891225	0.0500128	0.00952117	#000000
11901	MORN2	0.00954654	5.13923	0.90389	0.0438843	0.00954654	#000000
11892	RAB11FIP4	0.00956219	5.90527	0.902821	0.0443983	0.00956219	#000000
12091	MUL1	0.00960426	3.70579	0.94028	0.0267426	0.00960426	#000000
11856	CHFR	0.00961445	5.59172	0.897839	0.0468017	0.00961445	#000000
12060	CEP250	0.00965627	3.78287	0.933695	0.0297948	0.00965627	#000000
11429	PUM1	0.00971452	8.02134	0.831251	0.0802678	0.00971452	#000000
11911	ZCCHC17	0.00975499	5.61773	0.904702	0.0434944	0.00975499	#000000
12074	F12	0.00978183	3.83385	0.937932	0.0278284	0.00978183	#000000
11797	SMIM11	0.00979728	5.30516	0.891267	0.0499921	0.00979728	#000000
11481	RBM25	0.00979861	7.00176	0.840996	0.0752059	0.00979861	#000000
11588	SNX3	0.00988097	6.59591	0.860447	0.0652756	0.00988097	#000000
12248	ADAMTS17	0.00990922	1.64084	0.967863	0.0141861	0.00990922	#000000
11805	SMU1	0.0099274	5.46736	0.892142	0.049566	0.0099274	#000000
12234	ZNF879	0.00996399	2.02919	0.965421	0.0152831	0.00996399	#000000
11404	SOBP	0.0100164	7.86779	0.829099	0.0813935	0.0100164	#000000
11602	ASCL2	0.0100646	6.63043	0.860954	0.0650199	0.0100646	#000000
12005	UBAC1	0.0100714	4.358	0.924267	0.0342025	0.0100714	#000000
11972	TMEM223	0.0100962	4.59318	0.917728	0.0372862	0.0100962	#000000
11979	COIL	0.0101396	4.9095	0.920246	0.036096	0.0101396	#000000
11946	MKNK2	0.0101715	4.36774	0.912201	0.0399094	0.0101715	#000000
11576	NPTN	0.010178	6.85643	0.85709	0.0669733	0.010178	#000000
11513	ATP9B	0.0102858	6.64174	0.845337	0.0729702	0.0102858	#000000
11399	SYP	0.0103059	7.3349	0.828806	0.0815473	0.0103059	#000000
11557	TMCO1	0.0103823	7.07736	0.852617	0.069246	0.0103823	#000000
12279	AKAIN1	0.0104515	1.03269	0.972928	0.0119191	0.0104515	#000000
12040	YARS2	0.0104796	4.51068	0.931379	0.0308734	0.0104796	#000000
11641	TMEM147	0.0104941	6.16991	0.869164	0.0608982	0.0104941	#000000
11455	PPP2R1A	0.0105248	7.17348	0.836879	0.0773374	0.0105248	#000000
11536	DNAJB6	0.0105281	6.70763	0.85046	0.0703463	0.0105281	#000000
11601	CNPY2	0.010579	7.01956	0.860954	0.0650199	0.010579	#000000
11484	EIF2S3	0.0105869	6.61962	0.841259	0.0750705	0.0105869	#000000
11710	SDCBP	0.0106237	5.60612	0.882989	0.0540449	0.0106237	#000000
12102	IFI27L1	0.0106513	3.78931	0.942077	0.0259135	0.0106513	#000000
11934	POGLUT1	0.0106788	4.88723	0.90751	0.0421488	0.0106788	#000000
11342	DIP2C	0.0107284	8.43875	0.817477	0.0875247	0.0107284	#000000
11487	DCTN4	0.0107975	6.53231	0.842	0.074688	0.0107975	#000000
11883	AP1AR	0.0108447	4.63418	0.901692	0.0449416	0.0108447	#000000
11357	CFL1	0.0108631	8.93931	0.820504	0.0859193	0.0108631	#000000
12081	RBM27	0.0109354	3.62216	0.938247	0.0276827	0.0109354	#000000
11324	NONO	0.0109643	7.17	0.814338	0.0891951	0.0109643	#000000
11390	GATAD2B	0.010979	7.0942	0.827295	0.0823394	0.010979	#000000
11639	ZNF451	0.0110466	6.26168	0.867285	0.0618381	0.0110466	#000000
11535	PPP2CB	0.0110518	6.00902	0.85046	0.0703463	0.0110518	#000000
11556	BRD2	0.0111323	6.19987	0.852617	0.069246	0.0111323	#000000
11744	CS	0.0111329	5.0095	0.886123	0.052506	0.0111329	#000000
11502	RAB18	0.0111987	6.33969	0.844494	0.0734036	0.0111987	#000000
11923	IDH3A	0.01122	4.48283	0.906757	0.0425092	0.01122	#000000
11648	VPS25	0.0112511	5.69426	0.870883	0.06004	0.0112511	#000000
12010	NAP1L5	0.0112704	4.19702	0.925527	0.0336109	0.0112704	#000000
11573	RALGAPB	0.0112845	5.94361	0.855833	0.0676111	0.0112845	#000000
11862	FLOT2	0.0113208	4.74816	0.898054	0.0466973	0.0113208	#000000
11939	COX16	0.0114319	4.10331	0.910363	0.0407854	0.0114319	#000000
11231	CCNY	0.0114639	8.0019	0.795517	0.0993504	0.0114639	#000000
12226	YY2	0.011491	1.65452	0.962817	0.0164564	0.011491	#000000
11707	OLFM1	0.0115081	5.30003	0.882496	0.0542874	0.0115081	#000000
11980	MINDY1	0.0115649	4.12628	0.92043	0.0360093	0.0115649	#000000
11952	CMTR1	0.0116441	4.04215	0.912675	0.0396841	0.0116441	#000000
12114	PCDHA12	0.0116581	3.06212	0.943622	0.0252018	0.0116581	#000000
11938	B4GALT3	0.0116586	4.3017	0.910363	0.0407854	0.0116586	#000000
11551	PPP1R2	0.0116967	5.9756	0.852181	0.0694683	0.0116967	#000000
11293	ARMCX3	0.0116967	6.88049	0.807948	0.0926168	0.0116967	#000000
11809	NRXN3	0.0117015	5.77144	0.892466	0.0494082	0.0117015	#000000
12191	TEX30	0.0117966	2.00081	0.956241	0.0194325	0.0117966	#000000
12012	CSTF2T	0.0118105	3.53972	0.925962	0.0334068	0.0118105	#000000
11636	UBN1	0.0119265	5.70308	0.867035	0.0619632	0.0119265	#000000
12163	TRIM32	0.0119757	2.81386	0.95325	0.0207933	0.0119757	#000000
12072	SPA17	0.0119833	3.92444	0.937482	0.028037	0.0119833	#000000
12241	CSMD2	0.0119969	1.48064	0.966378	0.0148529	0.0119969	#000000
12000	ETHE1	0.0120168	3.65781	0.922774	0.0349046	0.0120168	#000000
12240	ZNF665	0.0120566	1.12759	0.966228	0.0149205	0.0120566	#000000
11658	NTNG2	0.0120684	5.68163	0.873035	0.0589683	0.0120684	#000000
12033	ALAD	0.0121073	3.33467	0.929986	0.0315237	0.0121073	#000000
11567	DIDO1	0.0121127	5.81378	0.854166	0.0684575	0.0121127	#000000
11409	PPA2	0.0121364	6.15264	0.830068	0.0808862	0.0121364	#000000
12110	PHF13	0.0122033	2.91225	0.94261	0.0256681	0.0122033	#000000
12209	CAPN13	0.012392	1.86602	0.960967	0.0172913	0.012392	#000000
12099	PLOD1	0.0124146	2.98444	0.941436	0.0262091	0.0124146	#000000
11801	IVD	0.0124927	5.11026	0.891854	0.0497064	0.0124927	#000000
11585	RNF213	0.0125252	5.84418	0.859052	0.0659806	0.0125252	#000000
11467	CDC27	0.0125711	6.68449	0.839065	0.0762046	0.0125711	#000000
11765	ITGB5	0.0126018	4.96528	0.887161	0.0519977	0.0126018	#000000
11561	WDR59	0.0126624	6.33085	0.852617	0.069246	0.0126624	#000000
11783	C14orf119	0.012691	4.7356	0.888162	0.051508	0.012691	#000000
12119	ZKSCAN7	0.0127604	3.37396	0.944959	0.0245871	0.0127604	#000000
11745	FMR1	0.0129204	4.83934	0.886123	0.052506	0.0129204	#000000
11762	PRCP	0.0129281	4.85176	0.887135	0.0520105	0.0129281	#000000
11519	ABR	0.0129375	5.79512	0.847314	0.0719559	0.0129375	#000000
11458	RTL8C	0.012945	6.43674	0.837635	0.0769451	0.012945	#000000
12154	PASK	0.0129558	1.91984	0.952159	0.0212905	0.0129558	#000000
11380	PIK3C3	0.0129764	6.35342	0.825257	0.0834109	0.0129764	#000000
11851	AAMDC	0.0129823	4.21539	0.897305	0.0470599	0.0129823	#000000
11706	DPM2	0.0130215	4.68733	0.882496	0.0542874	0.0130215	#000000
11985	LRRC57	0.0130538	3.73213	0.921197	0.0356476	0.0130538	#000000
11983	PSKH1	0.0131933	3.42693	0.921082	0.0357015	0.0131933	#000000
11968	MED7	0.0132024	3.72312	0.916759	0.0377449	0.0132024	#000000
11316	PDZD8	0.0132831	6.878	0.812113	0.0903838	0.0132831	#000000
11124	COX6A1	0.013386	8.44163	0.779085	0.108415	0.013386	#000000
11829	SLC27A2	0.0134497	4.23475	0.89474	0.0483033	0.0134497	#000000
11334	WDR20	0.0134657	6.05105	0.815326	0.0886687	0.0134657	#000000
11618	PHLPP2	0.0135293	5.20547	0.864562	0.0632038	0.0135293	#000000
11166	HACD3	0.0135358	7.75769	0.787015	0.104017	0.0135358	#000000
11457	PSIP1	0.0135421	5.99753	0.837198	0.0771719	0.0135421	#000000
11967	TMEM69	0.0135881	3.36288	0.916759	0.0377449	0.0135881	#000000
11905	RALB	0.0136461	3.79102	0.904637	0.0435255	0.0136461	#000000
11634	WDR44	0.0136601	5.42308	0.866923	0.0620195	0.0136601	#000000
12050	PXMP4	0.0137295	2.72765	0.932723	0.0302475	0.0137295	#000000
12068	ATRIP	0.0138134	2.67261	0.935467	0.0289713	0.0138134	#000000
12178	CAPS	0.0139182	1.49601	0.955043	0.0199773	0.0139182	#000000
11754	C19orf12	0.0139432	5.24712	0.88634	0.0523994	0.0139432	#000000
11222	DYNC1LI2	0.0139675	6.69766	0.794517	0.099897	0.0139675	#000000
12158	PCGF1	0.0140496	2.14396	0.952404	0.0211789	0.0140496	#000000
11890	INPP5A	0.0140701	4.08631	0.902535	0.0445361	0.0140701	#000000
11512	EMC2	0.0140897	5.37809	0.845337	0.0729702	0.0140897	#000000
11258	PSMB3	0.014103	6.63193	0.802135	0.0957523	0.014103	#000000
11372	CRTC1	0.0141277	5.90056	0.823895	0.0841284	0.0141277	#000000
11893	AIMP2	0.0141403	4.28082	0.902821	0.0443983	0.0141403	#000000
11527	TSHZ1	0.0141925	6.45273	0.849043	0.0710705	0.0141925	#000000
11712	SLC38A2	0.0142483	4.75279	0.883471	0.0538077	0.0142483	#000000
10958	RPS5	0.0142694	9.41766	0.745903	0.127318	0.0142694	#000000
11063	CACNA1A	0.0143098	9.01886	0.769897	0.113567	0.0143098	#000000
12028	SNX11	0.0143165	2.90835	0.929752	0.0316331	0.0143165	#000000
11554	CARS2	0.0143307	5.54419	0.852617	0.069246	0.0143307	#000000
11821	ZNF852	0.0143387	4.27494	0.893819	0.0487502	0.0143387	#000000
10907	PRDX2	0.0143526	8.81432	0.736691	0.132715	0.0143526	#000000
11396	NUCB1	0.0144904	6.124	0.827641	0.0821579	0.0144904	#000000
11360	MIDN	0.0146609	5.98059	0.820795	0.0857655	0.0146609	#000000
11863	UBL7	0.0146697	3.96974	0.898373	0.0465432	0.0146697	#000000
11720	COG7	0.014679	4.65407	0.88353	0.0537785	0.014679	#000000
11228	LONP2	0.0147618	6.83269	0.795466	0.0993782	0.0147618	#000000
11921	HEATR6	0.0147656	4.23777	0.90671	0.0425316	0.0147656	#000000
11311	TMF1	0.0147665	6.11054	0.811484	0.09072	0.0147665	#000000
11987	MPI	0.0147807	3.11085	0.921197	0.0356476	0.0147807	#000000
12049	GLT8D2	0.0147837	2.47286	0.932063	0.0305549	0.0147837	#000000
11957	RBMXL1	0.0148123	3.19147	0.913694	0.0391992	0.0148123	#000000
11724	RIDA	0.0148276	4.59124	0.88354	0.0537739	0.0148276	#000000
11224	USP3	0.0148955	6.8736	0.794541	0.0998834	0.0148955	#000000
12071	OXSM	0.0149042	2.93493	0.937482	0.028037	0.0149042	#000000
11543	KYAT3	0.014931	5.07452	0.851177	0.0699801	0.014931	#000000
10791	UQCRH	0.0149456	8.49255	0.712418	0.147265	0.0149456	#000000
10949	SEM1	0.0149684	7.54523	0.744423	0.12818	0.0149684	#000000
12146	ALDOA	0.0149824	1.68167	0.950204	0.0221832	0.0149824	#000000
11142	CCNH	0.0149978	6.26019	0.782732	0.106387	0.0149978	#000000
11728	ZNF430	0.0150973	5.03246	0.88354	0.0537739	0.0150973	#000000
11135	NREP	0.0151305	6.80383	0.780918	0.107395	0.0151305	#000000
11524	UBQLN2	0.0152657	5.18468	0.848744	0.071223	0.0152657	#000000
11849	COX18	0.0152887	3.7542	0.896923	0.0472447	0.0152887	#000000
11682	ZFAND1	0.0153717	4.52216	0.878644	0.0561869	0.0153717	#000000
11836	VPS37D	0.0153808	4.06106	0.895918	0.0477317	0.0153808	#000000
11308	BUD31	0.0154797	6.15635	0.810741	0.0911181	0.0154797	#000000
11395	GON4L	0.0156305	5.95051	0.827569	0.0821956	0.0156305	#000000
11781	ZFP1	0.0156322	3.78363	0.888158	0.0515096	0.0156322	#000000
12122	BAG3	0.0156425	1.74276	0.946142	0.0240435	0.0156425	#000000
11761	RUVBL2	0.0156532	4.58497	0.88696	0.052096	0.0156532	#000000
12153	VSTM5	0.0156625	1.37965	0.952159	0.0212905	0.0156625	#000000
11857	CKMT1B	0.0157538	3.46495	0.898005	0.0467214	0.0157538	#000000
11354	POLR2K	0.0157739	5.52779	0.820441	0.0859525	0.0157739	#000000
11897	SLC25A20	0.0157788	4.10141	0.903005	0.0443098	0.0157788	#000000
11807	PTCH2	0.0158056	3.84867	0.892288	0.049495	0.0158056	#000000
11832	STK19	0.0158446	4.37486	0.894936	0.0482082	0.0158446	#000000
11908	KCTD13	0.0158536	4.10829	0.904637	0.0435255	0.0158536	#000000
11378	CHCHD1	0.0158818	6.17363	0.825121	0.0834824	0.0158818	#000000
11405	ARPC5L	0.0159405	5.68909	0.829099	0.0813935	0.0159405	#000000
11133	MLEC	0.0159421	6.21602	0.78046	0.107649	0.0159421	#000000
11091	MCTS1	0.015972	6.1475	0.774522	0.110966	0.015972	#000000
10978	NDUFS4	0.0160443	6.89957	0.751772	0.123914	0.0160443	#000000
11208	TAF3	0.0160468	6.04888	0.79254	0.100979	0.0160468	#000000
11385	RNF149	0.0160704	5.61103	0.826198	0.0829159	0.0160704	#000000
11872	LMF2	0.0161421	3.93478	0.900332	0.0455972	0.0161421	#000000
11004	SELENOK	0.0161934	7.31769	0.756765	0.121039	0.0161934	#000000
11548	PRPF39	0.016203	4.77021	0.851659	0.069734	0.016203	#000000
11154	GARS1	0.0162115	6.45706	0.784622	0.10534	0.0162115	#000000
11171	SYMPK	0.0163075	5.74836	0.78812	0.103408	0.0163075	#000000
11873	FBXO31	0.0163398	4.08539	0.900332	0.0455972	0.0163398	#000000
11366	OSBP2	0.0163597	6.06509	0.821213	0.0855444	0.0163597	#000000
11676	SNX5	0.0164276	4.81061	0.877754	0.0566271	0.0164276	#000000
11482	FBXL13	0.0164633	4.9158	0.841259	0.0750705	0.0164633	#000000
11169	TXNRD1	0.0165013	6.02928	0.78812	0.103408	0.0165013	#000000
11369	C12orf4	0.0165319	5.22643	0.823376	0.0844019	0.0165319	#000000
11824	PIP4K2C	0.016612	3.74914	0.894102	0.0486128	0.016612	#000000
11177	MAPRE3	0.0166184	6.08011	0.789027	0.102908	0.0166184	#000000
10819	PPIB	0.0166254	9.16274	0.717557	0.144144	0.0166254	#000000
11261	GAB2	0.0166641	7.24254	0.802296	0.0956655	0.0166641	#000000
12197	ENSG00000258864	0.0166827	1.16631	0.958101	0.0185889	0.0166827	#000000
11119	TNPO3	0.0167511	6.16079	0.77879	0.108579	0.0167511	#000000
11942	MAN2A2	0.0168391	3.26488	0.911901	0.0400522	0.0168391	#000000
11660	RHOBTB1	0.0168414	4.79643	0.873035	0.0589683	0.0168414	#000000
11970	PIGO	0.0169045	2.93089	0.917407	0.037438	0.0169045	#000000
10634	RPLP1	0.0169095	10.7705	0.685681	0.163878	0.0169095	#000000
11294	COX10	0.0169142	5.86237	0.808117	0.0925256	0.0169142	#000000
11589	ASIC1	0.0169589	4.61531	0.860447	0.0652756	0.0169589	#000000
10843	RPL31	0.0169622	8.57456	0.722722	0.141029	0.0169622	#000000
11711	GPR153	0.0169932	3.75527	0.883175	0.053953	0.0169932	#000000
10897	TMA7	0.017006	8.45576	0.735821	0.133228	0.017006	#000000
11638	SS18L2	0.017079	5.11181	0.867117	0.0619225	0.017079	#000000
11929	GTDC1	0.0172385	3.21025	0.906997	0.042394	0.0172385	#000000
12044	ARHGEF17	0.0173168	2.32349	0.931648	0.0307482	0.0173168	#000000
11000	RAB14	0.0173588	6.70227	0.755654	0.121677	0.0173588	#000000
11662	ZC3HC1	0.0173758	4.04559	0.873874	0.0585511	0.0173758	#000000
10937	CUTA	0.017413	7.89782	0.742717	0.129177	0.017413	#000000
10392	UBB	0.0174343	9.22924	0.647089	0.189036	0.0174343	#000000
11598	CDCP1	0.0174643	4.94638	0.860798	0.0650989	0.0174643	#000000
11093	IQGAP1	0.017475	6.28414	0.775195	0.110589	0.017475	#000000
11743	RTL6	0.0174911	4.10935	0.885973	0.0525793	0.0174911	#000000
10860	MICU2	0.0175124	6.73779	0.72814	0.137785	0.0175124	#000000
10771	CRMP1	0.0175527	7.14887	0.709066	0.149314	0.0175527	#000000
11617	E2F3	0.0175681	4.54586	0.864241	0.0633651	0.0175681	#000000
11684	SCYL3	0.0176416	3.87717	0.87896	0.0560307	0.0176416	#000000
11419	ADI1	0.0176576	4.93749	0.830825	0.0804903	0.0176576	#000000
11975	PMEPA1	0.0176628	2.88908	0.918331	0.0370009	0.0176628	#000000
11757	ANO3	0.0177349	3.91458	0.886581	0.0522817	0.0177349	#000000
11837	CPSF4	0.0177364	3.64871	0.89609	0.0476484	0.0177364	#000000
11469	OTUD7B	0.0178098	5.65924	0.839344	0.07606	0.0178098	#000000
11165	SEC22B	0.0178141	5.91667	0.786961	0.104047	0.0178141	#000000
10617	PNISR	0.0178818	7.56216	0.683356	0.165353	0.0178818	#000000
10693	C2CD5	0.0179287	7.03902	0.694679	0.158216	0.0179287	#000000
11472	SCAP	0.017963	4.79581	0.839835	0.075806	0.017963	#000000
11441	TAB3	0.0179808	4.77556	0.833983	0.0788427	0.0179808	#000000
12167	ANKDD1B	0.017994	1.96438	0.953555	0.0206541	0.017994	#000000
11387	NDUFAF3	0.0180017	5.91996	0.826315	0.0828545	0.0180017	#000000
11964	SYS1-DBNDD2	0.0180133	2.78913	0.916564	0.0378371	0.0180133	#000000
11747	NOL8	0.0180205	3.94108	0.886123	0.052506	0.0180205	#000000
11289	PLEKHA3	0.0180725	5.09502	0.807336	0.0929459	0.0180725	#000000
11740	CDK11A	0.0180742	3.76477	0.885752	0.052688	0.0180742	#000000
11302	SERPINB6	0.0180866	5.44498	0.809573	0.0917441	0.0180866	#000000
11148	MTPN	0.0180975	6.36105	0.784014	0.105676	0.0180975	#000000
10502	DIAPH2	0.018132	9.19385	0.664187	0.17771	0.018132	#000000
11834	FAM81A	0.0181554	3.3696	0.895612	0.04788	0.0181554	#000000
11751	PIGB	0.0181709	3.92799	0.886205	0.0524658	0.0181709	#000000
11079	TIMP1	0.0181719	7.69355	0.772512	0.112095	0.0181719	#000000
11874	RNF26	0.0181883	3.36577	0.900668	0.0454351	0.0181883	#000000
11855	TBCEL	0.0182528	3.2195	0.897832	0.0468048	0.0182528	#000000
11649	FGD1	0.0182536	4.13943	0.871135	0.0599144	0.0182536	#000000
11886	RBBP8	0.0184371	3.35428	0.902137	0.0447273	0.0184371	#000000
10957	FYTTD1	0.018484	6.17238	0.745682	0.127446	0.018484	#000000
11268	PEMT	0.0184843	5.26128	0.80441	0.0945227	0.0184843	#000000
11486	USP30	0.0185271	4.32589	0.841954	0.0747116	0.0185271	#000000
11775	TSEN54	0.01854	3.87237	0.887572	0.0517966	0.01854	#000000
11421	NUB1	0.018567	4.9276	0.830825	0.0804903	0.018567	#000000
11047	ACIN1	0.0185956	6.30406	0.767006	0.115201	0.0185956	#000000
11253	MTMR6	0.0187053	5.64316	0.801212	0.0962524	0.0187053	#000000
11514	HPF1	0.018727	4.41456	0.845646	0.0728113	0.018727	#000000
11696	LIMK1	0.0187513	3.47398	0.880681	0.0551812	0.0187513	#000000
10678	MOB1B	0.0187763	8.455	0.692004	0.159891	0.0187763	#000000
11997	PIGV	0.0187926	2.30033	0.92166	0.0354292	0.0187926	#000000
11389	PPWD1	0.0187946	4.77032	0.827179	0.0824006	0.0187946	#000000
11303	RAP1A	0.0188266	6.5106	0.810072	0.0914761	0.0188266	#000000
11363	AFG2A	0.0188712	5.20537	0.820823	0.0857506	0.0188712	#000000
10804	ANAPC16	0.0190548	7.0939	0.71413	0.146223	0.0190548	#000000
10696	NEDD8	0.0190875	6.99322	0.695723	0.157564	0.0190875	#000000
11100	CERK	0.0190987	5.36668	0.776316	0.109962	0.0190987	#000000
11306	CHMP2B	0.0191143	5.098	0.810406	0.0912974	0.0191143	#000000
11549	SP1	0.0191921	4.24875	0.852141	0.0694887	0.0191921	#000000
11763	PNMT	0.0192259	3.97263	0.887135	0.0520105	0.0192259	#000000
10686	MAPK1	0.0192753	6.84299	0.694302	0.158452	0.0192753	#000000
11140	DNM2	0.0193042	5.57249	0.782683	0.106414	0.0193042	#000000
10171	RPL37	0.0193193	9.46364	0.612924	0.212594	0.0193193	#000000
11864	TMEM187	0.0193232	3.08581	0.898402	0.0465293	0.0193232	#000000
11542	GOSR2	0.0193245	4.56385	0.850832	0.0701561	0.0193245	#000000
11787	TRMT12	0.0193322	3.26645	0.890038	0.0505913	0.0193322	#000000
11861	ZBTB34	0.0194039	3.36266	0.898054	0.0466973	0.0194039	#000000
11526	RPF2	0.0194968	4.33245	0.848744	0.071223	0.0194968	#000000
10969	CBX3	0.019538	6.34187	0.749822	0.125042	0.019538	#000000
11621	FAN1	0.0195527	4.11986	0.865303	0.062832	0.0195527	#000000
10733	SNF8	0.0195661	6.33754	0.701728	0.153831	0.0195661	#000000
10987	RAB21	0.0195897	6.01209	0.75319	0.123096	0.0195897	#000000
11279	SLC38A1	0.0195932	5.61883	0.806021	0.0936537	0.0195932	#000000
11433	MPG	0.0196715	4.87757	0.831471	0.0801531	0.0196715	#000000
11062	NCOA6	0.0197049	6.40291	0.769839	0.1136	0.0197049	#000000
11339	MMS19	0.0197754	5.16094	0.817111	0.0877188	0.0197754	#000000
11993	TBC1D2	0.0198674	2.23474	0.921511	0.0354994	0.0198674	#000000
10820	ATRN	0.0198811	6.43757	0.718536	0.143552	0.0198811	#000000
11583	HAUS2	0.0198868	3.98045	0.858951	0.0660317	0.0198868	#000000
10963	PRKRIP1	0.0199139	5.95359	0.747654	0.126299	0.0199139	#000000
11020	GANAB	0.0199365	5.63417	0.760399	0.118959	0.0199365	#000000
10577	MCF2L	0.0199759	6.61747	0.676547	0.169702	0.0199759	#000000
11774	ZC3H3	0.0199956	3.64051	0.887572	0.0517966	0.0199956	#000000
10449	IMMP1L	0.0200201	7.57486	0.654623	0.184008	0.0200201	#000000
10417	SEC62	0.0200478	7.79759	0.650383	0.186831	0.0200478	#000000
11083	CASTOR2	0.0200537	5.63913	0.773501	0.111539	0.0200537	#000000
10867	THOC7	0.0200615	6.11578	0.729628	0.136899	0.0200615	#000000
10964	WNT4	0.0200849	5.7827	0.748083	0.12605	0.0200849	#000000
11515	MEX3D	0.0200907	4.13379	0.846833	0.072202	0.0200907	#000000
10424	CACNA1B	0.0201431	7.51675	0.650856	0.186515	0.0201431	#000000
11769	EARS2	0.0201976	3.27527	0.887404	0.0518789	0.0201976	#000000
10181	FARP1	0.0202226	8.63133	0.613664	0.212069	0.0202226	#000000
11909	METTL13	0.0202767	2.78467	0.904637	0.0435255	0.0202767	#000000
10569	KIAA0232	0.0202841	7.12943	0.675749	0.170215	0.0202841	#000000
11373	RHOQ	0.0203139	4.68857	0.823895	0.0841284	0.0203139	#000000
11792	THEM6	0.0203622	3.31601	0.890757	0.0502405	0.0203622	#000000
11845	FBXO44	0.0204346	3.2208	0.896912	0.0472501	0.0204346	#000000
11628	NSDHL	0.0204834	4.21124	0.866863	0.0620497	0.0204834	#000000
11470	TRPT1	0.0204943	4.07613	0.839416	0.076023	0.0204943	#000000
11974	WRAP53	0.0205323	2.4547	0.918281	0.0370242	0.0205323	#000000
11814	MOSPD3	0.0205452	3.19934	0.892867	0.049213	0.0205452	#000000
10687	RALGPS1	0.0205811	7.11535	0.694302	0.158452	0.0205811	#000000
10995	SPCS3	0.0205884	6.0145	0.75411	0.122565	0.0205884	#000000
11647	COG8	0.0206189	3.61507	0.870627	0.060168	0.0206189	#000000
11440	TIMM44	0.0206418	4.38743	0.833697	0.0789915	0.0206418	#000000
12203	LRRC17	0.0206566	1.35179	0.959206	0.0180879	0.0206566	#000000
10616	MORF4L2	0.0206745	7.68375	0.683289	0.165396	0.0206745	#000000
10495	METAP2	0.0207042	6.70593	0.663228	0.178337	0.0207042	#000000
11449	CYP2U1	0.0207423	4.38169	0.836087	0.0777486	0.0207423	#000000
11225	YES1	0.02075	5.37531	0.794714	0.0997889	0.02075	#000000
11973	ABCD1	0.0207817	2.20102	0.917813	0.0372458	0.0207817	#000000
12076	EFNA2	0.020839	1.35186	0.93801	0.0277925	0.020839	#000000
10546	SMARCC2	0.0208737	6.86525	0.671837	0.172736	0.0208737	#000000
10434	SVOP	0.0209547	7.22224	0.652096	0.185689	0.0209547	#000000
10691	RBM5	0.020993	6.71927	0.694643	0.158238	0.020993	#000000
11115	TRNT1	0.0210564	5.0567	0.778287	0.10886	0.0210564	#000000
11516	GABPA	0.0210859	4.34516	0.847314	0.0719559	0.0210859	#000000
11880	TTBK1	0.0211134	3.18231	0.901528	0.0450208	0.0211134	#000000
11582	B3GALNT1	0.0211343	4.00384	0.858838	0.0660886	0.0211343	#000000
11626	SGF29	0.0211655	3.99137	0.866375	0.062294	0.0211655	#000000
11910	ADAMTS13	0.0212175	2.81954	0.904637	0.0435255	0.0212175	#000000
11015	NFU1	0.0212314	5.42378	0.759193	0.119648	0.0212314	#000000
11464	SLC49A4	0.0213291	4.95137	0.838518	0.0764878	0.0213291	#000000
11868	LRP2BP	0.0213597	3.12421	0.898547	0.0464593	0.0213597	#000000
11673	RMDN3	0.0213598	3.6667	0.876808	0.0570953	0.0213598	#000000
10864	TMEM165	0.0213814	6.21797	0.729306	0.13709	0.0213814	#000000
10485	HLA-A	0.021456	7.81877	0.660159	0.180351	0.021456	#000000
11495	RIOK2	0.0214588	4.62129	0.842949	0.0741985	0.0214588	#000000
11629	ENC1	0.021491	3.62532	0.866863	0.0620497	0.021491	#000000
10579	DZIP3	0.0215304	7.0768	0.676587	0.169676	0.0215304	#000000
11384	PIGS	0.0215359	4.77034	0.826003	0.0830183	0.0215359	#000000
10798	PRICKLE1	0.0215813	6.75268	0.71413	0.146223	0.0215813	#000000
10974	HTATSF1	0.0215939	6.02424	0.750457	0.124674	0.0215939	#000000
12087	NUDT1	0.021596	1.62238	0.939513	0.0270972	0.021596	#000000
10629	MAP9	0.0216117	6.67666	0.685269	0.164139	0.0216117	#000000
11415	SLC31A1	0.021647	4.62471	0.830799	0.0805042	0.021647	#000000
11173	CCZ1	0.0217292	4.91368	0.788404	0.103251	0.0217292	#000000
10794	IARS1	0.0218379	6.26085	0.713118	0.146839	0.0218379	#000000
10839	RPAP2	0.0218599	6.20805	0.722463	0.141184	0.0218599	#000000
11111	RNF2	0.0218747	5.23066	0.777424	0.109342	0.0218747	#000000
10827	SERINC3	0.0219182	5.96752	0.719779	0.142801	0.0219182	#000000
11590	CHMP6	0.0220055	3.7465	0.860509	0.0652448	0.0220055	#000000
11006	VPS4B	0.0220947	5.76352	0.757703	0.120501	0.0220947	#000000
10677	TMEM245	0.0221446	6.61292	0.691702	0.160081	0.0221446	#000000
11640	AAR2	0.0221968	3.47246	0.868144	0.0614083	0.0221968	#000000
10517	DENR	0.0223068	6.76635	0.667765	0.175376	0.0223068	#000000
11331	TIMM10	0.0224141	4.61707	0.814761	0.0889695	0.0224141	#000000
11704	DUSP11	0.0224269	3.90694	0.882086	0.0544892	0.0224269	#000000
11307	NKAPD1	0.0224531	4.57743	0.810741	0.0911181	0.0224531	#000000
11065	CAMLG	0.0225363	6.25355	0.770207	0.113393	0.0225363	#000000
10326	SCAMP1	0.0225768	6.79221	0.639108	0.194426	0.0225768	#000000
11539	ALKBH3	0.022715	4.02932	0.850548	0.0703013	0.022715	#000000
11840	SLC25A28	0.0227238	2.66558	0.896428	0.0474847	0.0227238	#000000
10240	NT5C2	0.0227325	6.90493	0.623829	0.204934	0.0227325	#000000
10800	NUP42	0.022806	5.64466	0.71413	0.146223	0.022806	#000000
11251	AK6	0.0228646	4.77419	0.800747	0.0965047	0.0228646	#000000
10538	ELOVL5	0.0228938	6.70872	0.670458	0.173629	0.0228938	#000000
10466	USP14	0.0229189	6.47326	0.656812	0.182559	0.0229189	#000000
11176	MPP2	0.0229426	4.60098	0.789027	0.102908	0.0229426	#000000
11678	PRKAB1	0.0229798	3.22247	0.878074	0.056469	0.0229798	#000000
11439	MTRES1	0.0230133	4.2823	0.833697	0.0789918	0.0230133	#000000
12104	SMG8	0.0230689	0.854074	0.942077	0.0259135	0.0230689	#000000
11646	DAPK2	0.023088	4.01753	0.870627	0.060168	0.023088	#000000
11087	SNRNP35	0.0231013	5.01279	0.77415	0.111175	0.0231013	#000000
11282	HID1	0.0232242	5.18297	0.806077	0.0936236	0.0232242	#000000
11888	PAX8	0.0232454	2.5135	0.902137	0.0447273	0.0232454	#000000
10462	SLC25A36	0.0233556	6.60224	0.65681	0.18256	0.0233556	#000000
11160	CBR1	0.0233897	4.73755	0.78572	0.104732	0.0233897	#000000
10016	COX7C	0.0234318	9.03254	0.586154	0.231988	0.0234318	#000000
10989	VARS1	0.0234538	5.20368	0.753557	0.122884	0.0234538	#000000
11523	FECH	0.0235332	3.69912	0.848744	0.071223	0.0235332	#000000
11552	GPR155	0.0235598	4.25153	0.852581	0.0692642	0.0235598	#000000
10227	ATP5MC1	0.0236876	7.35085	0.621554	0.206521	0.0236876	#000000
10805	RPSA2	0.0239149	5.87268	0.71413	0.146223	0.0239149	#000000
10476	SBNO1	0.0239345	6.16935	0.658653	0.181343	0.0239345	#000000
11553	PRPF4	0.0239756	3.8811	0.85259	0.0692598	0.0239756	#000000
10753	TGOLN2	0.0239914	5.47909	0.706361	0.150973	0.0239914	#000000
11055	ELP2	0.0240422	5.14895	0.768508	0.114352	0.0240422	#000000
11352	DCK	0.024046	4.13851	0.820441	0.0859525	0.024046	#000000
11221	HINT3	0.0241252	5.04178	0.794517	0.099897	0.0241252	#000000
11250	GLRX	0.0241791	4.53611	0.799926	0.0969503	0.0241791	#000000
10715	SINHCAF	0.0241822	6.37791	0.69695	0.156799	0.0241822	#000000
11819	ZNF587B	0.0243028	2.55545	0.893819	0.0487502	0.0243028	#000000
11451	HEATR1	0.0243031	4.13168	0.83629	0.0776434	0.0243031	#000000
11800	SMCR8	0.0243155	2.89846	0.891585	0.0498372	0.0243155	#000000
11337	TFRC	0.024339	4.431	0.815873	0.0883774	0.024339	#000000
11830	DBF4B	0.0243525	2.58909	0.89474	0.0483033	0.0243525	#000000
12036	AXIN2	0.0243548	1.81776	0.930424	0.0313193	0.0243548	#000000
10332	RAF1	0.0244134	6.31096	0.639729	0.194004	0.0244134	#000000
11896	APOBEC3F	0.0244264	2.3119	0.903005	0.0443098	0.0244264	#000000
10801	PRR14L	0.0244366	6.20756	0.71413	0.146223	0.0244366	#000000
10550	SMC5	0.0244622	6.26084	0.672389	0.17238	0.0244622	#000000
10717	COPA	0.0244747	6.92072	0.697654	0.15636	0.0244747	#000000
11123	RBM22	0.0244804	4.63435	0.778978	0.108475	0.0244804	#000000
10336	UBE3A	0.024535	7.47646	0.640324	0.193601	0.024535	#000000
10934	ACBD5	0.0245564	5.2162	0.741724	0.129758	0.0245564	#000000
11798	CNTROB	0.0245626	2.58921	0.891284	0.049984	0.0245626	#000000
9963	SOD1	0.0245701	7.21919	0.575909	0.239646	0.0245701	#000000
10685	LAPTM4A	0.0246095	6.75647	0.694302	0.158452	0.0246095	#000000
11084	TSC2	0.0246696	4.7562	0.773505	0.111537	0.0246696	#000000
10381	FOXP1	0.0247167	6.77922	0.645769	0.189922	0.0247167	#000000
11490	GFOD1	0.02474	4.05964	0.842213	0.074578	0.02474	#000000
10799	APH1B	0.0247791	5.78106	0.71413	0.146223	0.0247791	#000000
9942	HDGFL3	0.0248322	7.31182	0.57239	0.242308	0.0248322	#000000
11982	CHCHD4	0.0248637	2.27961	0.920503	0.035975	0.0248637	#000000
10054	CSTB	0.0249203	7.46136	0.593541	0.22655	0.0249203	#000000
10545	MINDY3	0.0249211	5.88872	0.671738	0.1728	0.0249211	#000000
11622	MYO7A	0.0250082	2.97711	0.86548	0.0627431	0.0250082	#000000
11155	RBM42	0.0250089	4.68982	0.785067	0.105093	0.0250089	#000000
10919	FBL	0.0250123	5.17736	0.73929	0.131185	0.0250123	#000000
11453	NUMBL	0.025057	3.74539	0.836292	0.0776422	0.025057	#000000
11988	TPPP	0.0250661	1.71243	0.921197	0.0356476	0.0250661	#000000
10128	ICA1L	0.0250944	6.55987	0.605652	0.217777	0.0250944	#000000
10323	NDUFB4	0.0250948	7.39812	0.638606	0.194767	0.0250948	#000000
11475	MRPL16	0.025183	3.99119	0.840649	0.0753852	0.025183	#000000
11714	MTA2	0.0252919	3.16271	0.883471	0.0538077	0.0252919	#000000
10409	CCT3	0.0253841	7.48623	0.649657	0.187316	0.0253841	#000000
11403	ZNF765	0.0254048	4.06494	0.829099	0.0813935	0.0254048	#000000
11992	JAG2	0.0254244	1.53096	0.921511	0.0354994	0.0254244	#000000
10631	CD151	0.0254433	5.89238	0.68554	0.163967	0.0254433	#000000
11021	HDAC3	0.0255472	4.89592	0.76086	0.118695	0.0255472	#000000
11325	SUGP1	0.0256691	4.37332	0.814338	0.0891951	0.0256691	#000000
11296	SFI1	0.0256898	4.18625	0.808123	0.0925226	0.0256898	#000000
11741	SNAPC2	0.025768	3.05181	0.885802	0.0526632	0.025768	#000000
10260	DHX30	0.0258131	6.08068	0.626908	0.202796	0.0258131	#000000
11918	ZNF418	0.0258299	1.82995	0.906695	0.0425387	0.0258299	#000000
9840	OAZ1	0.0259147	8.14025	0.554129	0.256389	0.0259147	#000000
11756	UTP25	0.0259482	2.57	0.886581	0.0522817	0.0259482	#000000
11889	ALKBH6	0.0260394	2.07747	0.902373	0.0446139	0.0260394	#000000
9463	RPS9	0.026063	10.3794	0.500599	0.30051	0.026063	#000000
11416	ABHD17B	0.0261112	4.99834	0.830799	0.0805042	0.0261112	#000000
10731	TXNDC15	0.0261559	5.28946	0.700994	0.154286	0.0261559	#000000
11189	UCKL1	0.0262009	4.15774	0.790001	0.102372	0.0262009	#000000
9814	ELL2	0.0262423	8.41767	0.550699	0.259086	0.0262423	#000000
10836	FAM20B	0.0262924	5.08354	0.72223	0.141324	0.0262924	#000000
10277	CXADR	0.0264046	6.41065	0.629333	0.20112	0.0264046	#000000
10070	TMEM131	0.0264119	7.29786	0.597126	0.223934	0.0264119	#000000
10601	SF3B3	0.0264234	5.88822	0.68075	0.167012	0.0264234	#000000
11351	COL22A1	0.0264406	4.47952	0.820441	0.0859525	0.0264406	#000000
11046	FKBP9	0.0265953	4.66275	0.765892	0.115832	0.0265953	#000000
9799	LUC7L3	0.0266452	7.7334	0.548989	0.260436	0.0266452	#000000
11075	GALNT3	0.0266864	4.61135	0.771625	0.112594	0.0266864	#000000
9522	CASK	0.0267152	9.16834	0.508923	0.293348	0.0267152	#000000
11238	ALG11	0.0267519	3.99475	0.797224	0.0984198	0.0267519	#000000
10990	GRK4	0.0267524	6.14987	0.753603	0.122857	0.0267524	#000000
10744	PDIA4	0.0267836	6.35694	0.704601	0.152057	0.0267836	#000000
9768	PCM1	0.0268613	7.62167	0.544007	0.264396	0.0268613	#000000
11348	MRPS22	0.0269464	4.20446	0.81867	0.0868914	0.0269464	#000000
10845	VPS39	0.026999	5.25484	0.72346	0.140585	0.026999	#000000
10020	PDCD10	0.0270823	6.51244	0.586798	0.231512	0.0270823	#000000
10908	DPY19L3	0.0270929	5.59783	0.736691	0.132715	0.0270929	#000000
9760	RPS21	0.0271433	9.04076	0.543216	0.265027	0.0271433	#000000
11097	ASB1	0.0272761	4.35878	0.775741	0.110283	0.0272761	#000000
10589	FAM200B	0.0273355	5.71567	0.679353	0.167904	0.0273355	#000000
10951	ZCCHC8	0.0275349	4.813	0.745218	0.127717	0.0275349	#000000
10450	BORCS7	0.027639	6.26373	0.654937	0.1838	0.027639	#000000
11151	ATPAF2	0.0276968	4.16319	0.784336	0.105498	0.0276968	#000000
9531	TMX4	0.0277568	7.5962	0.509442	0.292905	0.0277568	#000000
11284	ENTR1	0.0277971	3.76777	0.806701	0.0932876	0.0277971	#000000
11085	INPPL1	0.0278017	4.3434	0.773549	0.111512	0.0278017	#000000
9958	ZZZ3	0.0278102	7.116	0.574725	0.24054	0.0278102	#000000
11461	TMEM177	0.0278234	3.38317	0.83767	0.0769268	0.0278234	#000000
10412	FAM136A	0.0278779	5.81875	0.649779	0.187234	0.0278779	#000000
11068	RCC1	0.0278853	4.61866	0.770662	0.113136	0.0278853	#000000
10776	BRD1	0.0279375	5.39472	0.709941	0.148778	0.0279375	#000000
11860	OSBPL7	0.0279393	2.04992	0.898011	0.0467186	0.0279393	#000000
11989	LY6G5C	0.0281056	1.34057	0.921354	0.0355734	0.0281056	#000000
11826	CTU2	0.0281105	2.09751	0.894181	0.0485744	0.0281105	#000000
11229	IFNGR1	0.0281495	4.36512	0.795517	0.0993504	0.0281495	#000000
10487	MACO1	0.0281771	6.47596	0.661235	0.179644	0.0281771	#000000
10918	STMN3	0.0282074	4.93209	0.739239	0.131215	0.0282074	#000000
11852	KL	0.0282386	1.7973	0.897501	0.0469648	0.0282386	#000000
9827	CREBBP	0.0283343	7.10283	0.552885	0.257365	0.0283343	#000000
10367	KPNA6	0.0283353	6.5154	0.643491	0.191458	0.0283353	#000000
10924	TNPO2	0.0283532	4.9084	0.740403	0.130532	0.0283532	#000000
10515	CDK16	0.0283719	5.47271	0.667361	0.175639	0.0283719	#000000
10473	SLC39A11	0.0283872	6.70103	0.65795	0.181807	0.0283872	#000000
10265	PTPN3	0.0284198	6.1473	0.627805	0.202175	0.0284198	#000000
10984	ERCC6	0.0285057	5.00983	0.752573	0.123451	0.0285057	#000000
11550	HYLS1	0.0285853	2.82979	0.852181	0.0694683	0.0285853	#000000
10509	CALD1	0.0285925	5.67326	0.665082	0.177125	0.0285925	#000000
11941	ZNF17	0.0286742	1.49083	0.91075	0.040601	0.0286742	#000000
11790	PPIC	0.0287216	2.65669	0.890256	0.0504851	0.0287216	#000000
11043	TTYH3	0.0287236	4.56605	0.764305	0.116733	0.0287236	#000000
11040	IFRD1	0.028758	4.57284	0.764183	0.116803	0.028758	#000000
11791	GARIN1A	0.0287642	2.565	0.890403	0.0504132	0.0287642	#000000
11767	MPP3	0.0288226	2.77828	0.887246	0.0519558	0.0288226	#000000
10734	BRI3BP	0.0288474	4.97622	0.70247	0.153372	0.0288474	#000000
10927	TRIM66	0.028897	4.84049	0.740991	0.130187	0.028897	#000000
10467	NAA10	0.0289618	5.64259	0.656977	0.18245	0.0289618	#000000
10350	MRPS11	0.0291037	5.6144	0.641947	0.192501	0.0291037	#000000
11132	CDK5R1	0.029129	4.21875	0.779412	0.108233	0.029129	#000000
10294	MRPL28	0.0291475	6.07898	0.632484	0.19895	0.0291475	#000000
10883	CASP6	0.0291575	4.84761	0.732647	0.135105	0.0291575	#000000
9173	ERO1B	0.0291893	10.7938	0.457395	0.339708	0.0291893	#000000
10558	AFTPH	0.0292924	5.90208	0.674164	0.171235	0.0292924	#000000
10593	CFAP97	0.0294348	5.14307	0.68004	0.167466	0.0294348	#000000
10876	SERAC1	0.0294798	4.75904	0.731763	0.135629	0.0294798	#000000
10739	MEGF8	0.0295053	4.85195	0.703438	0.152774	0.0295053	#000000
9746	BRWD1	0.0295127	7.14658	0.54141	0.266474	0.0295127	#000000
9085	RPL37A	0.0295533	10.1717	0.442678	0.353913	0.0295533	#000000
10648	RNF145	0.0296454	5.16341	0.688028	0.162394	0.0296454	#000000
9777	UQCC2	0.0296809	6.50779	0.545314	0.263354	0.0296809	#000000
9844	COMMD10	0.0297116	6.85805	0.555009	0.2557	0.0297116	#000000
10646	CSNK2B	0.0297248	5.95095	0.688011	0.162404	0.0297248	#000000
10341	CHMP4B	0.0297307	5.75097	0.64115	0.19304	0.0297307	#000000
11637	TMED7-TICAM2	0.0297413	2.99517	0.867035	0.0619632	0.0297413	#000000
11032	EXOSC10	0.0297457	4.93411	0.762557	0.117728	0.0297457	#000000
10556	TMED1	0.0299001	5.12632	0.673726	0.171517	0.0299001	#000000
10428	APOOL	0.0299041	5.49771	0.651192	0.186291	0.0299041	#000000
10053	LMTK2	0.0299524	6.04424	0.592891	0.227025	0.0299524	#000000
10247	TAGLN2	0.0300527	6.70503	0.625368	0.203865	0.0300527	#000000
10813	SMURF1	0.030072	5.79285	0.716085	0.145036	0.030072	#000000
9694	CMPK1	0.0300949	6.45243	0.534331	0.27219	0.0300949	#000000
11318	E4F1	0.0301047	3.52682	0.813631	0.0895728	0.0301047	#000000
10349	AHCTF1	0.0301166	5.87207	0.641935	0.192509	0.0301166	#000000
11102	RFLNA	0.0301202	4.67891	0.776384	0.109923	0.0301202	#000000
11494	PPP1R3B	0.0301213	3.8069	0.842843	0.0742536	0.0301213	#000000
10899	MALSU1	0.0301419	4.45833	0.735821	0.133228	0.0301419	#000000
10346	CAPN1	0.0301581	5.46649	0.641547	0.192772	0.0301581	#000000
10026	SPPL2A	0.0301979	5.88637	0.588829	0.230011	0.0301979	#000000
11612	TAS2R20	0.0302286	2.79081	0.863143	0.0639171	0.0302286	#000000
11533	FITM2	0.0302448	3.38851	0.850356	0.0703992	0.0302448	#000000
10926	LRRC59	0.0302838	4.41592	0.740991	0.130187	0.0302838	#000000
10972	MRPS10	0.0303364	4.51027	0.750213	0.124815	0.0303364	#000000
10187	MMADHC	0.0304504	5.71146	0.614544	0.211447	0.0304504	#000000
10986	ZNFX1	0.0305712	4.26199	0.753043	0.12318	0.0305712	#000000
10305	MVB12B	0.0305975	6.35219	0.633497	0.198255	0.0305975	#000000
9348	KIF3A	0.0306329	7.04289	0.48208	0.316881	0.0306329	#000000
10404	RPS27L	0.0306625	6.5396	0.648658	0.187985	0.0306625	#000000
9786	WASF3	0.0307509	7.38172	0.545999	0.262808	0.0307509	#000000
10098	TMEM256	0.0308835	5.69716	0.601649	0.220657	0.0308835	#000000
10975	MBIP	0.0308979	4.56905	0.750873	0.124434	0.0308979	#000000
11313	SDC3	0.0309074	3.61484	0.811819	0.0905409	0.0309074	#000000
11310	ZNF559	0.030912	3.55138	0.811484	0.09072	0.030912	#000000
9325	ZMYND11	0.0309187	7.27491	0.479276	0.319415	0.0309187	#000000
10086	RB1CC1	0.0309544	6.78087	0.599415	0.222273	0.0309544	#000000
9819	ABI1	0.030986	6.34848	0.55142	0.258517	0.030986	#000000
9495	KMT2A	0.0310487	6.79608	0.505954	0.295889	0.0310487	#000000
10816	PRPF19	0.0311609	4.67327	0.716694	0.144666	0.0311609	#000000
10377	CCNL1	0.0312771	5.72408	0.645071	0.190393	0.0312771	#000000
11655	TIGD1	0.0313103	2.88118	0.871609	0.0596783	0.0313103	#000000
11436	C1orf174	0.0314216	3.15306	0.832162	0.079792	0.0314216	#000000
9978	APPL1	0.0314331	6.18515	0.579653	0.236832	0.0314331	#000000
10824	MMP24OS	0.0314388	5.02022	0.719433	0.143009	0.0314388	#000000
10602	C8orf44-SGK3	0.0314489	5.19974	0.681151	0.166757	0.0314489	#000000
10324	NUP214	0.031467	5.64808	0.638871	0.194587	0.031467	#000000
11541	TBX3	0.031471	3.1074	0.850735	0.0702057	0.031471	#000000
9728	NDUFA1	0.031496	7.31948	0.538473	0.268836	0.031496	#000000
11026	EXOSC1	0.0315597	4.84771	0.762073	0.118004	0.0315597	#000000
10478	PRPF6	0.0315732	5.56774	0.659407	0.180846	0.0315732	#000000
10391	KHDC4	0.0315751	5.6207	0.646942	0.189134	0.0315751	#000000
10996	BRF1	0.0316872	4.21817	0.754127	0.122556	0.0316872	#000000
10710	XPOT	0.0316882	5.00059	0.696728	0.156937	0.0316882	#000000
10232	HAX1	0.0317481	5.63532	0.621959	0.206238	0.0317481	#000000
11916	POLA2	0.0318088	1.37405	0.906056	0.042845	0.0318088	#000000
11850	ATAD2	0.0318342	2.45449	0.897305	0.0470599	0.0318342	#000000
10568	IAH1	0.0318815	5.23871	0.675401	0.170439	0.0318815	#000000
11013	SYN2	0.0319632	5.28883	0.759109	0.119696	0.0319632	#000000
9368	BEX3	0.0319913	8.43209	0.484599	0.314618	0.0319913	#000000
9482	ATP6V0E1	0.0320481	7.62647	0.503423	0.298067	0.0320481	#000000
9096	HMGB1	0.0321086	8.65744	0.444382	0.352244	0.0321086	#000000
10618	PABPC4	0.0322284	5.14807	0.683539	0.165237	0.0322284	#000000
11511	IFNAR2	0.0322349	2.72095	0.844933	0.0731779	0.0322349	#000000
10872	FLII	0.0322635	4.40394	0.731085	0.136032	0.0322635	#000000
10531	RBM23	0.032405	5.50187	0.668941	0.174612	0.032405	#000000
10595	SEC22C	0.0324203	5.12663	0.68075	0.167012	0.0324203	#000000
11869	ENSG00000277611	0.0324576	1.77668	0.899691	0.0459067	0.0324576	#000000
9855	IFT81	0.0325729	6.08807	0.556224	0.254751	0.0325729	#000000
9500	MACF1	0.0325774	8.40975	0.506571	0.29536	0.0325774	#000000
9587	PARP1	0.0326138	6.79053	0.518243	0.285466	0.0326138	#000000
9583	DCTN3	0.032625	6.82379	0.517913	0.285743	0.032625	#000000
11725	EBLN2	0.0327325	2.30898	0.88354	0.0537739	0.0327325	#000000
11061	MRPL24	0.0327599	4.13245	0.769826	0.113607	0.0327599	#000000
11255	PCED1A	0.0328443	3.75909	0.801401	0.0961503	0.0328443	#000000
10418	ZCCHC14	0.0328551	5.50907	0.650431	0.186799	0.0328551	#000000
10285	NDUFAF6	0.0328648	5.71586	0.630599	0.200247	0.0328648	#000000
11498	YBX3	0.03289	3.122	0.844085	0.0736136	0.03289	#000000
9544	ALKBH7	0.0328979	6.62269	0.512117	0.29063	0.0328979	#000000
10749	WDR54	0.0329033	4.56192	0.705461	0.151527	0.0329033	#000000
11223	ELP5	0.0329301	3.85919	0.794517	0.099897	0.0329301	#000000
10300	PQBP1	0.0329417	5.51869	0.63325	0.198425	0.0329417	#000000
10574	SRP68	0.0329956	4.83731	0.67645	0.169764	0.0329956	#000000
10762	MTRF1L	0.0330008	4.57215	0.708398	0.149723	0.0330008	#000000
11286	MAP3K11	0.0330155	3.84538	0.807117	0.0930635	0.0330155	#000000
9066	HSPD1	0.0331131	7.87164	0.440944	0.355617	0.0331131	#000000
10322	SEPHS1	0.0331141	5.41869	0.638606	0.194767	0.0331141	#000000
11128	TRIAP1	0.0331774	4.19744	0.779154	0.108377	0.0331774	#000000
9716	MICU3	0.0331847	6.41301	0.537531	0.269596	0.0331847	#000000
10583	MAP7D1	0.0332233	4.83186	0.677877	0.168849	0.0332233	#000000
9120	HSP90AB1	0.0332396	9.66829	0.449099	0.347658	0.0332396	#000000
9498	IP6K2	0.0332588	6.7691	0.506184	0.295691	0.0332588	#000000
10614	RAI2	0.0332954	5.51552	0.683222	0.165438	0.0332954	#000000
10303	DSTYK	0.0333177	5.15221	0.633497	0.198255	0.0333177	#000000
10806	PPP1R11	0.0333363	4.81358	0.71413	0.146223	0.0333363	#000000
10414	GLOD4	0.0334	5.32402	0.649827	0.187202	0.0334	#000000
11625	MAP10	0.0334841	2.27666	0.866375	0.062294	0.0334841	#000000
11722	DLL4	0.0335136	2.70331	0.88354	0.0537739	0.0335136	#000000
9352	MED13	0.0335583	7.46201	0.482519	0.316485	0.0335583	#000000
9913	RNF187	0.0335836	5.90978	0.569347	0.244623	0.0335836	#000000
10382	TM2D1	0.0335867	5.87938	0.645769	0.189922	0.0335867	#000000
11564	IGLON5	0.0336121	2.82154	0.85309	0.0690053	0.0336121	#000000
11870	SMN2	0.0336192	1.60352	0.899776	0.0458654	0.0336192	#000000
9021	COX8A	0.0336321	8.50084	0.434649	0.361861	0.0336321	#000000
11150	TFIP11	0.0336324	3.67423	0.784336	0.105498	0.0336324	#000000
10101	WASHC3	0.03375	5.30102	0.602296	0.22019	0.03375	#000000
11509	HS1BP3	0.0337545	3.0806	0.844876	0.0732071	0.0337545	#000000
9722	CNOT1	0.0337742	6.25828	0.538425	0.268874	0.0337742	#000000
10089	ZNF195	0.0338296	5.49205	0.599573	0.222158	0.0338296	#000000
10395	PIH1D1	0.0340065	5.19583	0.647363	0.188852	0.0340065	#000000
8928	DDX17	0.0340099	8.34485	0.420069	0.376679	0.0340099	#000000
9935	CFAP36	0.0340166	6.02698	0.571984	0.242616	0.0340166	#000000
9113	LRRFIP1	0.0341423	7.72344	0.447879	0.348839	0.0341423	#000000
10035	CLASRP	0.0341535	5.61497	0.589831	0.229272	0.0341535	#000000
9051	C1QL1	0.0341934	9.28381	0.437558	0.358964	0.0341934	#000000
10474	ABHD13	0.0342033	5.69345	0.658145	0.181678	0.0342033	#000000
10510	LEO1	0.0342529	5.0561	0.665656	0.17675	0.0342529	#000000
10425	APEH	0.0342731	4.97049	0.650856	0.186515	0.0342731	#000000
11290	NPM3	0.0342834	3.47632	0.807568	0.0928211	0.0342834	#000000
11109	CARD19	0.0343344	3.93537	0.777285	0.10942	0.0343344	#000000
10878	FAM117A	0.0343454	4.30949	0.732085	0.135439	0.0343454	#000000
9665	BLTP3B	0.0345069	5.98367	0.528138	0.277253	0.0345069	#000000
9602	FOXK2	0.0346583	6.47052	0.520031	0.283971	0.0346583	#000000
9718	SCAF4	0.0346802	5.8506	0.538306	0.268971	0.0346802	#000000
10075	NUDT9	0.0346867	5.20605	0.597923	0.223355	0.0346867	#000000
8745	NOL4	0.0346911	8.1776	0.394533	0.403916	0.0346911	#000000
10505	GTF2H1	0.0347316	5.0148	0.664865	0.177267	0.0347316	#000000
10893	NSMCE1	0.0347677	4.27069	0.73454	0.133985	0.0347677	#000000
8856	UBE3C	0.0347862	7.59893	0.408813	0.388475	0.0347862	#000000
9749	FAM204A	0.034826	5.98958	0.542295	0.265764	0.034826	#000000
8941	RCN1	0.0349622	7.10785	0.422219	0.374462	0.0349622	#000000
10737	TOM1	0.0349798	4.2309	0.702977	0.153059	0.0349798	#000000
11147	STRADB	0.034998	3.6369	0.783862	0.105761	0.034998	#000000
9612	DCP1A	0.0350339	6.28864	0.522262	0.282111	0.0350339	#000000
11297	ELF4	0.0350364	3.31291	0.808146	0.0925101	0.0350364	#000000
9319	ZNF207	0.0351682	7.10629	0.478028	0.320547	0.0351682	#000000
11517	ENSG00000289694	0.0351846	2.58911	0.847314	0.0719559	0.0351846	#000000
10193	COPZ1	0.0351982	6.25126	0.615663	0.210657	0.0351982	#000000
10159	CLGN	0.0352623	5.24069	0.610991	0.213965	0.0352623	#000000
10448	SMIM8	0.0352669	5.5375	0.654295	0.184226	0.0352669	#000000
11843	GEMIN4	0.0352786	1.48055	0.896912	0.0472501	0.0352786	#000000
10547	POMT1	0.0353191	4.60015	0.671837	0.172736	0.0353191	#000000
10236	SERPINI1	0.0354044	6.27283	0.622405	0.205927	0.0354044	#000000
9845	CCT4	0.035562	6.18142	0.555327	0.255451	0.035562	#000000
8835	HNRNPU	0.0355801	7.78943	0.405977	0.391499	0.0355801	#000000
9149	HSBP1	0.0355967	7.78369	0.453808	0.343127	0.0355967	#000000
11071	PMS2	0.0356059	3.80162	0.770986	0.112954	0.0356059	#000000
8905	DOCK3	0.0356414	8.02843	0.416136	0.380764	0.0356414	#000000
11230	ZNF649	0.0356781	3.12383	0.795517	0.0993504	0.0356781	#000000
11663	NUDT18	0.0357772	2.16626	0.873874	0.0585511	0.0357772	#000000
10233	CIBAR1	0.0357885	5.52133	0.622153	0.206103	0.0357885	#000000
10097	PCGF2	0.0358367	5.39946	0.601202	0.22098	0.0358367	#000000
9700	TFDP2	0.035869	7.37371	0.535128	0.271542	0.035869	#000000
9646	SCAMP5	0.0359191	6.5016	0.526181	0.278865	0.0359191	#000000
10507	NHLRC3	0.0359385	4.82215	0.664984	0.177189	0.0359385	#000000
11315	HDAC10	0.0359443	3.004	0.811964	0.090463	0.0359443	#000000
9820	SLC39A9	0.0359677	5.95703	0.55142	0.258517	0.0359677	#000000
11028	ZNF764	0.0360966	3.58504	0.762226	0.117916	0.0360966	#000000
10901	VPS11	0.0360972	3.86107	0.736512	0.13282	0.0360972	#000000
10497	DYRK2	0.0361246	4.85732	0.663486	0.178168	0.0361246	#000000
10191	COPS5	0.0361364	5.08579	0.615098	0.211056	0.0361364	#000000
10202	PBLD	0.0362378	5.28408	0.617205	0.209571	0.0362378	#000000
10091	CLNS1A	0.0362407	6.08794	0.599832	0.22197	0.0362407	#000000
10320	TMED9	0.0362885	5.34068	0.638389	0.194915	0.0362885	#000000
10421	DDX49	0.0363363	5.06331	0.650431	0.186799	0.0363363	#000000
10552	ATG14	0.0363415	4.58581	0.673192	0.171861	0.0363415	#000000
10178	FDX1	0.0363999	5.39208	0.613578	0.21213	0.0363999	#000000
10871	PFKFB4	0.0365306	4.04756	0.731085	0.136032	0.0365306	#000000
9828	EP400	0.0365934	5.84351	0.552896	0.257356	0.0365934	#000000
9169	GCC2	0.0366215	6.53261	0.457223	0.339872	0.0366215	#000000
9553	PRKRA	0.0366227	5.82092	0.51409	0.28896	0.0366227	#000000
10334	POLR2E	0.0366462	5.01594	0.640144	0.193722	0.0366462	#000000
10698	POLR3GL	0.0366508	4.6157	0.695895	0.157456	0.0366508	#000000
11540	TBC1D30	0.0366542	2.17571	0.850671	0.0702384	0.0366542	#000000
11688	ZNG1F	0.0366705	2.08395	0.879125	0.0559494	0.0366705	#000000
9145	DNAJC3	0.0366717	6.45703	0.452885	0.344012	0.0366717	#000000
8172	RPL35	0.0366749	9.31315	0.315654	0.500788	0.0366749	#000000
10423	RPRD1B	0.0366879	5.07198	0.650856	0.186515	0.0366879	#000000
10040	EML1	0.03683	5.47047	0.590932	0.228462	0.03683	#000000
11256	MAGOHB	0.0369868	3.71956	0.801447	0.0961254	0.0369868	#000000
10571	MYADM	0.0370896	5.12263	0.67602	0.17004	0.0370896	#000000
10528	SCO1	0.0371187	4.44242	0.668391	0.174969	0.0371187	#000000
10238	NUDT3	0.0371283	5.50012	0.623487	0.205172	0.0371283	#000000
9666	PIK3CB	0.0371316	6.38976	0.528314	0.277108	0.0371316	#000000
10405	REXO2	0.0371482	4.78994	0.648675	0.187973	0.0371482	#000000
11304	EHHADH	0.0372108	2.98975	0.810072	0.0914761	0.0372108	#000000
9410	ZFX	0.0372553	6.79225	0.492848	0.307287	0.0372553	#000000
8879	USP9X	0.0372665	7.99948	0.413298	0.383737	0.0372665	#000000
8387	INSM1	0.0373266	7.98789	0.342671	0.465122	0.0373266	#000000
11690	SPON2	0.0374073	1.8814	0.879169	0.0559274	0.0374073	#000000
9059	SQSTM1	0.0374181	6.84352	0.439936	0.35661	0.0374181	#000000
10185	ATL2	0.0374444	5.4573	0.614193	0.211695	0.0374444	#000000
8829	TRAK1	0.0374745	7.64554	0.404934	0.392616	0.0374745	#000000
9734	TRAPPC2L	0.037485	6.01416	0.53913	0.268306	0.037485	#000000
10886	TMEM70	0.0375122	4.47187	0.732968	0.134915	0.0375122	#000000
8791	MYEF2	0.0376872	7.00531	0.39956	0.398418	0.0376872	#000000
11766	AVIL	0.0377078	1.7079	0.887246	0.0519558	0.0377078	#000000
10479	PCSK7	0.037763	5.28282	0.659407	0.180846	0.037763	#000000
11326	ZBTB48	0.0378302	3.49636	0.814338	0.0891951	0.0378302	#000000
11201	SLC16A7	0.037876	3.774	0.792371	0.101072	0.037876	#000000
10358	LZTS1	0.0379315	5.28916	0.643147	0.19169	0.0379315	#000000
10529	MROH1	0.0379677	5.06802	0.668834	0.174682	0.0379677	#000000
8764	CELF1	0.0379811	7.7137	0.397317	0.400863	0.0379811	#000000
10059	GATAD1	0.0380756	5.69368	0.595986	0.224764	0.0380756	#000000
10632	PHKA2	0.0381062	4.35349	0.68554	0.163967	0.0381062	#000000
9726	AAGAB	0.0381559	5.83524	0.538425	0.268874	0.0381559	#000000
10654	CPLX2	0.03818	5.02062	0.688465	0.162118	0.03818	#000000
10073	SCARB1	0.0381813	5.2954	0.597266	0.223832	0.0381813	#000000
10779	ZNF768	0.0382127	4.01421	0.710093	0.148685	0.0382127	#000000
9162	AIG1	0.0382942	6.93616	0.45622	0.340826	0.0382942	#000000
10661	VCPIP1	0.0383331	4.20709	0.689408	0.161524	0.0383331	#000000
9275	PDCD6IP	0.038351	6.25249	0.470286	0.327638	0.038351	#000000
10002	REX1BD	0.0383578	5.65193	0.58402	0.233572	0.0383578	#000000
10454	CMSS1	0.03848	5.29785	0.655522	0.183413	0.03848	#000000
8376	MTDH	0.0384936	7.5048	0.340131	0.468354	0.0384936	#000000
9762	PITPNA	0.0387018	5.74489	0.54338	0.264896	0.0387018	#000000
9816	DHRS2	0.0387884	6.50572	0.55142	0.258517	0.0387884	#000000
10244	C6orf89	0.0388157	5.07792	0.625104	0.204048	0.0388157	#000000
8973	SMARCA5	0.0388848	7.00053	0.427534	0.369029	0.0388848	#000000
9614	ALG5	0.0389187	5.5955	0.522623	0.281812	0.0389187	#000000
9268	MYDGF	0.0389897	6.51824	0.46882	0.328994	0.0389897	#000000
9446	RSRC1	0.0390625	6.07818	0.498407	0.302416	0.0390625	#000000
8542	COX6C	0.0391042	8.29726	0.364904	0.437821	0.0391042	#000000
10152	COMMD3	0.0391213	5.03472	0.60936	0.215126	0.0391213	#000000
9019	SH3GLB1	0.0391887	6.68973	0.433967	0.362544	0.0391887	#000000
11175	PANO1	0.0392062	3.0358	0.788692	0.103093	0.0392062	#000000
11137	HOMEZ	0.0392674	3.20659	0.782082	0.106748	0.0392674	#000000
10224	RNF157	0.0392816	4.97217	0.621497	0.206561	0.0392816	#000000
9135	CKB	0.0392896	6.88825	0.452061	0.344803	0.0392896	#000000
8299	XRCC5	0.0394611	8.13013	0.331784	0.479145	0.0394611	#000000
9851	RANBP10	0.0394629	5.16253	0.555835	0.255054	0.0394629	#000000
10604	NUDT16	0.0395115	4.39691	0.681171	0.166744	0.0395115	#000000
10736	VRK1	0.0395727	3.83819	0.702777	0.153182	0.0395727	#000000
11656	CLRN3	0.0396489	2.20407	0.87191	0.0595285	0.0396489	#000000
10877	DRG2	0.0397905	3.71831	0.731882	0.135559	0.0397905	#000000
9757	MAP1A	0.0398225	5.48738	0.543101	0.265119	0.0398225	#000000
11003	PLBD2	0.0398332	3.71837	0.756765	0.121039	0.0398332	#000000
10503	PXN	0.0399057	4.48235	0.664318	0.177624	0.0399057	#000000
11064	ASF1A	0.0399154	3.72147	0.77	0.11351	0.0399154	#000000
10953	ENSG00000273748	0.0399206	3.42098	0.745555	0.12752	0.0399206	#000000
11349	EIF3C	0.0400114	2.53081	0.818735	0.0868567	0.0400114	#000000
8315	TLE5	0.0400162	8.19496	0.333157	0.477351	0.0400162	#000000
9395	TMEM9	0.0400855	5.79577	0.490917	0.308992	0.0400855	#000000
11838	B3GNT4	0.0401193	1.10769	0.896172	0.0476088	0.0401193	#000000
10431	ZC3H6	0.0401872	4.95482	0.651355	0.186182	0.0401872	#000000
9751	NSMAF	0.0402175	5.52298	0.542551	0.26556	0.0402175	#000000
11213	DLL1	0.040236	2.8868	0.793049	0.1007	0.040236	#000000
10025	EPHX2	0.0402382	5.26351	0.588815	0.230021	0.0402382	#000000
8854	GATA4	0.0402656	6.7414	0.408507	0.388801	0.0402656	#000000
8609	C1orf122	0.0403265	7.51216	0.377006	0.423652	0.0403265	#000000
11689	CEMIP	0.0406477	1.37949	0.879125	0.0559494	0.0406477	#000000
8248	PCBD1	0.0407546	8.00936	0.325237	0.4878	0.0407546	#000000
9702	TBC1D16	0.0407605	5.62442	0.535239	0.271453	0.0407605	#000000
9955	UBE2Z	0.0408454	5.60823	0.574245	0.240903	0.0408454	#000000
10923	NUP155	0.0408469	4.17781	0.739786	0.130894	0.0408469	#000000
10997	GPKOW	0.0408586	3.34848	0.754129	0.122554	0.0408586	#000000
8293	KCNK16	0.0409809	8.06222	0.330881	0.480329	0.0409809	#000000
9290	CMTM4	0.040988	6.0408	0.47355	0.324634	0.040988	#000000
8326	BEX1	0.040995	8.4728	0.334426	0.4757	0.040995	#000000
11876	SMYD5	0.0410326	0.908387	0.900991	0.0452793	0.0410326	#000000
11432	PIERCE1	0.041154	2.61264	0.831334	0.0802246	0.041154	#000000
11280	CHAC1	0.0412015	2.86548	0.806021	0.0936537	0.0412015	#000000
9289	C7orf50	0.0412022	6.24625	0.473184	0.32497	0.0412022	#000000
8358	ACLY	0.041205	7.70362	0.338872	0.469964	0.041205	#000000
10640	ZNF85	0.0412247	3.91043	0.68679	0.163176	0.0412247	#000000
10708	VPS52	0.0412294	4.07209	0.696728	0.156937	0.0412294	#000000
10406	TERF2	0.0413489	4.49395	0.648895	0.187825	0.0413489	#000000
10757	ARMC6	0.0413526	3.85598	0.707344	0.150369	0.0413526	#000000
9619	TEX2	0.0413849	5.3156	0.523522	0.281065	0.0413849	#000000
10363	AP3M1	0.0413869	4.81994	0.64323	0.191634	0.0413869	#000000
9047	VDAC3	0.0414429	6.30343	0.437184	0.359336	0.0414429	#000000
11914	EPHX3	0.0414439	1.21635	0.905863	0.0429377	0.0414439	#000000
10759	GIPC2	0.0415126	4.22848	0.707501	0.150273	0.0415126	#000000
9138	FAT3	0.0415161	6.86189	0.452569	0.344315	0.0415161	#000000
10494	FAM174C	0.0415489	5.11368	0.663031	0.178466	0.0415489	#000000
11355	ISG15	0.041577	2.68351	0.820486	0.0859287	0.041577	#000000
9055	SF3B5	0.0415802	6.93967	0.438832	0.357702	0.0415802	#000000
10802	CSTF1	0.0415844	3.75253	0.71413	0.146223	0.0415844	#000000
10110	L2HGDH	0.0416411	4.80858	0.603018	0.21967	0.0416411	#000000
9808	DKK3	0.0416802	5.76464	0.549093	0.260354	0.0416802	#000000
8594	DOCK1	0.0418138	7.59019	0.374026	0.427099	0.0418138	#000000
9676	IPO5	0.0418145	5.26043	0.530608	0.275226	0.0418145	#000000
10318	TMEM131L	0.0418152	6.32382	0.638046	0.195148	0.0418152	#000000
11138	AKAP7	0.0418284	3.08556	0.782455	0.106541	0.0418284	#000000
11067	B9D2	0.0418616	3.06173	0.770625	0.113157	0.0418616	#000000
8640	FAM210B	0.0418909	6.44993	0.38034	0.419828	0.0418909	#000000
9139	FAM222A	0.0419656	6.20222	0.452569	0.344315	0.0419656	#000000
8158	SCP2	0.0419772	7.8885	0.313933	0.503163	0.0419772	#000000
9672	PRKCE	0.0420055	6.53362	0.529914	0.275795	0.0420055	#000000
8205	GPX4	0.0420141	7.77676	0.318504	0.496885	0.0420141	#000000
9737	APIP	0.0420212	5.53541	0.539726	0.267827	0.0420212	#000000
10008	PGGT1B	0.0421056	4.95079	0.584034	0.233562	0.0421056	#000000
10655	ANKRD39	0.0422143	4.47836	0.688539	0.162072	0.0422143	#000000
10671	NSUN4	0.0422948	4.04377	0.690747	0.160681	0.0422948	#000000
11584	TTLL10	0.042569	1.62215	0.858951	0.0660317	0.042569	#000000
9344	CTDSPL2	0.0426215	5.66722	0.481558	0.317351	0.0426215	#000000
9484	DYNLT3	0.0426273	5.65849	0.503423	0.298067	0.0426273	#000000
10445	USP46	0.042656	4.44934	0.653888	0.184496	0.042656	#000000
9815	BTBD17	0.0427782	6.17719	0.550832	0.258981	0.0427782	#000000
9421	CRTC3	0.0427794	6.12116	0.494646	0.305706	0.0427794	#000000
8593	BTF3L4	0.0427975	6.946	0.373653	0.427531	0.0427975	#000000
11685	GABRG2	0.0428434	2.82156	0.879016	0.0560032	0.0428434	#000000
8060	LINGO2	0.0428477	10.8838	0.300493	0.522166	0.0428477	#000000
11122	MRE11	0.0428833	3.61897	0.778837	0.108554	0.0428833	#000000
10345	RIT1	0.0428889	4.52656	0.641524	0.192787	0.0428889	#000000
9026	ASXL2	0.0429119	6.39626	0.434791	0.36172	0.0429119	#000000
10408	PTRH2	0.0429925	4.51263	0.649645	0.187324	0.0429925	#000000
10216	DYNLT2B	0.0429987	5.00738	0.619825	0.207731	0.0429987	#000000
9883	AZI2	0.0430025	5.47145	0.562043	0.25023	0.0430025	#000000
8491	PITPNB	0.0430544	6.65647	0.357691	0.446492	0.0430544	#000000
10048	MPHOSPH6	0.0430682	5.05293	0.591751	0.227861	0.0430682	#000000
8253	FBXW7	0.043078	7.86891	0.325974	0.486817	0.043078	#000000
8181	SMARCA1	0.043125	7.07797	0.316291	0.499913	0.043125	#000000
8222	GRIA4	0.0431491	8.6684	0.320572	0.494074	0.0431491	#000000
11092	PWWP2B	0.04315	2.91551	0.775195	0.110589	0.04315	#000000
9508	GABPB1	0.0431534	5.80612	0.506894	0.295083	0.0431534	#000000
10200	DENND2B	0.0431774	4.77473	0.616938	0.209758	0.0431774	#000000
8915	PUDP	0.0432088	6.24217	0.417851	0.378978	0.0432088	#000000
9519	PISD	0.043217	5.38846	0.50783	0.294282	0.043217	#000000
10112	PKIG	0.0432476	5.63885	0.603262	0.219494	0.0432476	#000000
8821	COX7A2	0.0432568	8.378	0.403843	0.393788	0.0432568	#000000
10732	YIPF1	0.0432777	3.95904	0.701361	0.154059	0.0432777	#000000
10457	LRRC20	0.0432809	4.58322	0.656132	0.183009	0.0432809	#000000
7678	TBCA	0.0432985	8.2171	0.259022	0.586664	0.0432985	#000000
8812	MAPK1IP1L	0.0433018	6.61057	0.402844	0.394863	0.0433018	#000000
7826	SEZ6L2	0.0433479	8.08781	0.274532	0.561407	0.0433479	#000000
10384	CAMK4	0.0433742	5.20031	0.64602	0.189754	0.0433742	#000000
9875	LASP1	0.0434244	5.4266	0.559373	0.252298	0.0434244	#000000
9013	TALDO1	0.0435195	6.17435	0.433362	0.36315	0.0435195	#000000
11664	ABCA6	0.043542	1.69914	0.87408	0.0584487	0.043542	#000000
8114	DENND4C	0.0436149	7.74241	0.308062	0.511362	0.0436149	#000000
8198	ST6GALNAC5	0.0436423	10.0822	0.318165	0.497348	0.0436423	#000000
9375	ZNF593	0.0436607	5.65202	0.485843	0.313504	0.0436607	#000000
8244	CMTM8	0.0436612	7.82233	0.325237	0.4878	0.0436612	#000000
8580	ZMYM2	0.0437378	8.21455	0.371427	0.430127	0.0437378	#000000
10855	IKBIP	0.0437573	3.74196	0.726655	0.138672	0.0437573	#000000
9168	BAX	0.0438002	6.18671	0.456812	0.340263	0.0438002	#000000
9367	FEM1B	0.043869	5.63448	0.484317	0.31487	0.043869	#000000
8631	ATP5PF	0.0439023	8.0224	0.379124	0.421218	0.0439023	#000000
11468	BCO2	0.0439215	2.00064	0.839184	0.0761427	0.0439215	#000000
9203	PIK3R1	0.0441113	5.75548	0.462032	0.335328	0.0441113	#000000
8958	TUG1	0.0441336	6.34199	0.426693	0.369884	0.0441336	#000000
11069	ADO	0.0442311	3.27763	0.770853	0.113028	0.0442311	#000000
8232	DSTN	0.0442405	7.9616	0.322093	0.492019	0.0442405	#000000
9140	FBXO7	0.0443237	5.62742	0.452569	0.344315	0.0443237	#000000
7982	HUWE1	0.044345	7.47471	0.291739	0.535005	0.044345	#000000
10540	ELOVL1	0.0443914	4.4922	0.670636	0.173513	0.0443914	#000000
8713	OS9	0.0444608	6.52046	0.389034	0.410013	0.0444608	#000000
10182	PRKCH	0.0444918	6.5257	0.613665	0.212068	0.0444918	#000000
10274	CHMP1B	0.0445102	5.12354	0.629284	0.201153	0.0445102	#000000
9818	SHROOM2	0.0445902	5.04775	0.55142	0.258517	0.0445902	#000000
11388	TNFSF12	0.0446042	2.5748	0.826406	0.0828064	0.0446042	#000000
11237	STK11IP	0.044616	2.71635	0.797106	0.0984838	0.044616	#000000
9287	CHD4	0.0446527	6.34715	0.473016	0.325124	0.0446527	#000000
11195	TIMELESS	0.0447586	2.61493	0.790937	0.101858	0.0447586	#000000
10702	PRUNE1	0.0448886	3.75164	0.695942	0.157427	0.0448886	#000000
10639	GON7	0.0449268	4.28322	0.686693	0.163237	0.0449268	#000000
10938	SCRIB	0.0449279	3.06839	0.742788	0.129135	0.0449279	#000000
9886	RAB9B	0.0449293	4.74898	0.563394	0.249188	0.0449293	#000000
7810	SCG3	0.0449476	8.76337	0.272471	0.56468	0.0449476	#000000
9163	ZCCHC10	0.0449488	5.6114	0.456234	0.340812	0.0449488	#000000
7287	RPL18A	0.0449612	10.0099	0.212002	0.673661	0.0449612	#000000
9939	NVL	0.0450265	5.54338	0.572019	0.24259	0.0450265	#000000
10105	RMND5B	0.0450323	4.6192	0.602497	0.220045	0.0450323	#000000
9908	IFT25	0.0451411	5.36247	0.567167	0.246289	0.0451411	#000000
11607	MYH14	0.0451436	1.50096	0.861941	0.0645225	0.0451436	#000000
9601	SUSD1	0.0451611	6.65103	0.519989	0.284006	0.0451611	#000000
8597	AKAP11	0.0452274	6.5448	0.374342	0.426732	0.0452274	#000000
9032	RC3H1	0.0453477	7.00946	0.435465	0.361047	0.0453477	#000000
8188	SQLE	0.0454821	7.27439	0.316611	0.499475	0.0454821	#000000
8857	PSMD4	0.0455291	6.18993	0.408821	0.388467	0.0455291	#000000
9510	LCMT1	0.0455526	5.65401	0.507138	0.294874	0.0455526	#000000
8048	EPC2	0.0455858	6.98548	0.299178	0.524071	0.0455858	#000000
11633	F2R	0.0456198	1.42822	0.866923	0.0620195	0.0456198	#000000
10658	HDAC6	0.0456427	3.98358	0.688826	0.16189	0.0456427	#000000
10090	GGT7	0.0456476	4.56791	0.599766	0.222018	0.0456476	#000000
10807	CCNQ	0.0457552	3.64672	0.714159	0.146205	0.0457552	#000000
11338	AQP7	0.0457949	2.26765	0.816882	0.0878405	0.0457949	#000000
7727	TPM3	0.0458357	7.48453	0.263308	0.579536	0.0458357	#000000
9301	TMEM242	0.0458752	5.55738	0.475401	0.32294	0.0458752	#000000
9086	ANKFY1	0.0459761	5.96016	0.442902	0.353693	0.0459761	#000000
10868	TOB1	0.0459848	4.1875	0.729894	0.13674	0.0459848	#000000
9668	FBXL3	0.0460628	4.91889	0.52915	0.276421	0.0460628	#000000
8563	PPP1R12A	0.0460775	7.32705	0.369527	0.432353	0.0460775	#000000
9735	FBXO25	0.0461184	5.09536	0.53969	0.267856	0.0461184	#000000
8709	IWS1	0.0461311	6.33581	0.388792	0.410283	0.0461311	#000000
9451	LSM12	0.0462464	5.3485	0.499509	0.301457	0.0462464	#000000
9118	YY1AP1	0.0463216	5.74033	0.448651	0.348091	0.0463216	#000000
8494	NDUFS6	0.0463391	7.6749	0.358229	0.445839	0.0463391	#000000
8674	INSIG1	0.0463409	6.69749	0.385678	0.413775	0.0463409	#000000
8758	FKBP1A	0.0463656	7.06924	0.396657	0.401585	0.0463656	#000000
10330	SLC52A2	0.046393	4.19452	0.639677	0.194039	0.046393	#000000
10335	MTIF2	0.04641	4.099	0.640324	0.193601	0.04641	#000000
9394	TMEM200A	0.0464556	5.71834	0.489919	0.309876	0.0464556	#000000
10143	NIPA2	0.0465172	5.02323	0.607899	0.216168	0.0465172	#000000
9075	USP15	0.0465278	7.21106	0.441428	0.35514	0.0465278	#000000
7945	ATP5MK	0.0465699	7.95283	0.286314	0.543157	0.0465699	#000000
10194	PROSER1	0.0466158	4.21215	0.615663	0.210657	0.0466158	#000000
8053	AKAP8L	0.0466466	6.91856	0.300039	0.522822	0.0466466	#000000
10780	GRK6	0.0466989	4.12705	0.710359	0.148522	0.0466989	#000000
11605	GARIN5A	0.0466998	1.51607	0.861941	0.0645225	0.0466998	#000000
8875	GATAD2A	0.0467058	5.77623	0.412628	0.384441	0.0467058	#000000
10811	TRMT2A	0.0467646	3.42903	0.714717	0.145866	0.0467646	#000000
10456	CLN8	0.046771	4.2166	0.655837	0.183204	0.046771	#000000
7602	RPL38	0.0468778	8.82538	0.24852	0.604639	0.0468778	#000000
8639	RPAIN	0.0468836	6.91137	0.380258	0.419921	0.0468836	#000000
10725	EID2B	0.0469926	3.62157	0.698993	0.155527	0.0469926	#000000
8647	NDUFC1	0.0470299	6.72406	0.381245	0.418796	0.0470299	#000000
10818	SNIP1	0.0470871	3.71362	0.717201	0.144359	0.0470871	#000000
9687	RGS4	0.0471593	5.84474	0.53357	0.272808	0.0471593	#000000
9315	PDZK1	0.0473351	6.15179	0.477493	0.321033	0.0473351	#000000
10001	DNAH5	0.047442	4.90502	0.58402	0.233572	0.047442	#000000
8407	HTT	0.0475239	6.32005	0.344481	0.462834	0.0475239	#000000
8338	SSX2IP	0.0475481	7.68888	0.336288	0.473289	0.0475481	#000000
9250	NSUN7	0.0475587	5.39016	0.466665	0.330995	0.0475587	#000000
9954	GSTCD	0.0476194	4.87118	0.574033	0.241063	0.0476194	#000000
7975	HM13	0.0476346	6.81216	0.290374	0.537042	0.0476346	#000000
9597	GFRA2	0.0477143	5.2723	0.519469	0.284441	0.0477143	#000000
8391	SFMBT2	0.0477582	7.93779	0.343042	0.464652	0.0477582	#000000
9644	SLC30A5	0.0477787	5.47221	0.526037	0.278984	0.0477787	#000000
7526	ATP5F1E	0.0477919	10.4216	0.238554	0.622413	0.0477919	#000000
10578	PTPMT1	0.047829	4.27663	0.676547	0.169702	0.047829	#000000
10769	TGFB1	0.0479457	3.46308	0.708922	0.149402	0.0479457	#000000
11907	DCAF12L2	0.0480747	0.975612	0.904637	0.0435255	0.0480747	#000000
10188	ZFYVE21	0.0481223	4.15309	0.614544	0.211447	0.0481223	#000000
11244	FMNL1	0.0481932	2.42006	0.798779	0.0975734	0.0481932	#000000
10108	SPATA33	0.048207	4.29751	0.603018	0.21967	0.048207	#000000
10555	RBAK	0.0484876	3.7083	0.673321	0.171778	0.0484876	#000000
9418	MARS1	0.0485912	5.46194	0.494329	0.305984	0.0485912	#000000
10858	ZNF544	0.0486758	3.6094	0.727667	0.138067	0.0486758	#000000
10342	TSPOAP1	0.0487212	4.26041	0.641446	0.19284	0.0487212	#000000
10031	TMUB1	0.0487803	4.32428	0.589104	0.229808	0.0487803	#000000
9282	KDM4B	0.0487891	5.3946	0.472378	0.325711	0.0487891	#000000
10151	STX10	0.0488082	4.26675	0.60936	0.215126	0.0488082	#000000
7784	SARS1	0.0488823	6.85973	0.269336	0.569705	0.0488823	#000000
11156	MTRF1	0.0488878	2.82541	0.785244	0.104995	0.0488878	#000000
8540	SNU13	0.048945	7.14091	0.364809	0.437935	0.048945	#000000
9856	TRUB1	0.0490797	4.43668	0.556382	0.254627	0.0490797	#000000
10711	PPIH	0.0490836	3.64557	0.69676	0.156917	0.0490836	#000000
9382	ADD3	0.0490938	6.03829	0.487533	0.311996	0.0490938	#000000
8411	NT5C3A	0.0490944	6.08219	0.345037	0.462134	0.0490944	#000000
9276	PLEKHM2	0.049112	5.56783	0.471229	0.326768	0.049112	#000000
9685	XPC	0.0491483	4.97301	0.532529	0.273656	0.0491483	#000000
9800	THYN1	0.04915	4.68888	0.548989	0.260436	0.04915	#000000
10339	ZNF107	0.0491556	4.07701	0.64115	0.19304	0.0491556	#000000
9947	GPR137	0.0492013	4.3185	0.573151	0.241731	0.0492013	#000000
10422	RAB39B	0.0492232	4.43478	0.65052	0.186739	0.0492232	#000000
8400	PAFAH1B2	0.0492338	6.29305	0.344061	0.463365	0.0492338	#000000
9270	PUS7L	0.0492753	5.17058	0.469254	0.328592	0.0492753	#000000
11179	ZKSCAN4	0.0493283	2.62431	0.789036	0.102903	0.0493283	#000000
10859	SLC35A5	0.0493523	3.53875	0.727758	0.138013	0.0493523	#000000
11216	MAPK7	0.0493776	2.59129	0.793522	0.100441	0.0493776	#000000
9712	IQCH	0.0493807	4.84857	0.536948	0.270068	0.0493807	#000000
9797	ZNF605	0.0494541	4.75467	0.548789	0.260595	0.0494541	#000000
8241	ATP6V0D1	0.0494661	6.73192	0.324568	0.488694	0.0494661	#000000
10039	AP4S1	0.0494892	4.28799	0.590906	0.228482	0.0494892	#000000
8396	BACE1	0.0495178	6.68693	0.343463	0.46412	0.0495178	#000000
11243	ASPHD2	0.0495894	2.73167	0.798613	0.0976636	0.0495894	#000000
9858	TRAPPC6B	0.0496575	4.61049	0.556504	0.254531	0.0496575	#000000
10319	PLXNA3	0.0497089	4.23352	0.638275	0.194992	0.0497089	#000000
8851	COPS6	0.0497818	6.04232	0.408065	0.38927	0.0497818	#000000
9563	VPS26A	0.0498409	4.84602	0.514983	0.288207	0.0498409	#000000
10419	SETMAR	0.0498599	3.91308	0.650431	0.186799	0.0498599	#000000
9273	DDHD1	0.049921	5.47167	0.469914	0.327981	0.049921	#000000
8853	BAG6	0.0499321	5.49432	0.408347	0.388971	0.0499321	#000000
11632	EEPD1	0.0499771	1.76386	0.8669	0.0620309	0.0499771	#000000
7885	CPSF6	0.0499889	6.85015	0.280366	0.552275	0.0499889	#000000
7522	PTPRN	0.050071	7.50822	0.238304	0.622869	0.050071	#000000
11291	PI4K2A	0.0500748	2.3984	0.807692	0.0927542	0.0500748	#000000
8796	MAPK14	0.0501208	6.43411	0.400659	0.397225	0.0501208	#000000
8395	NDUFAF8	0.0501923	6.26772	0.343371	0.464236	0.0501923	#000000
10525	ENPP4	0.0502522	4.43356	0.668266	0.175051	0.0502522	#000000
9254	PRKAA1	0.050341	5.45736	0.467551	0.330171	0.050341	#000000
10331	CDK5RAP1	0.0503758	4.40365	0.639729	0.194004	0.0503758	#000000
10979	TMEM8B	0.0503971	3.17831	0.752003	0.12378	0.0503971	#000000
10539	SHISA2	0.0504393	3.69403	0.670458	0.173629	0.0504393	#000000
9040	NUDT5	0.0504491	5.5498	0.437103	0.359416	0.0504491	#000000
11210	FTSJ1	0.0504688	3.1283	0.79254	0.100979	0.0504688	#000000
10929	TC2N	0.0504761	3.20478	0.741167	0.130084	0.0504761	#000000
9540	PDCD11	0.0504856	4.78925	0.51169	0.290993	0.0504856	#000000
10223	BTN2A1	0.0505845	4.49964	0.621259	0.206727	0.0505845	#000000
10991	UNG	0.050595	3.27753	0.753755	0.12277	0.050595	#000000
7625	YWHAB	0.0506722	7.34504	0.251709	0.599102	0.0506722	#000000
7950	UPF3A	0.0506964	6.72565	0.286807	0.54241	0.0506964	#000000
10271	PARD6A	0.0506967	3.98161	0.628949	0.201385	0.0506967	#000000
9658	PIK3R4	0.0507267	4.81691	0.527452	0.277817	0.0507267	#000000
7916	JAK1	0.0507357	7.25278	0.283378	0.547634	0.0507357	#000000
10220	TMEM175	0.0507885	4.40195	0.620557	0.207219	0.0507885	#000000
9238	API5	0.0507922	5.60986	0.465239	0.332323	0.0507922	#000000
8003	UBL3	0.0508106	7.45335	0.294049	0.53158	0.0508106	#000000
10647	HSPA4L	0.0508441	4.1617	0.688011	0.162404	0.0508441	#000000
9045	BCL7C	0.0508871	5.5536	0.437103	0.359416	0.0508871	#000000
9974	IGFBP2	0.0508899	4.88005	0.578939	0.237367	0.0508899	#000000
10750	ZNF557	0.0509063	3.20505	0.705461	0.151527	0.0509063	#000000
9204	MYO18A	0.0509118	5.10169	0.462188	0.335181	0.0509118	#000000
11077	ZNF502	0.0509497	2.60554	0.772198	0.112271	0.0509497	#000000
7356	EDF1	0.0509545	7.72498	0.219718	0.658135	0.0509545	#000000
9888	STRIP1	0.0509831	4.56607	0.563754	0.24891	0.0509831	#000000
10720	CNNM4	0.0509992	3.43159	0.697858	0.156233	0.0509992	#000000
10662	DOK4	0.0510371	3.80542	0.68961	0.161397	0.0510371	#000000
9360	SLC7A1	0.0511286	6.11295	0.483393	0.3157	0.0511286	#000000
9776	DR1	0.0511471	4.73009	0.54531	0.263356	0.0511471	#000000
10851	TTC21A	0.05117	2.9098	0.725332	0.139463	0.05117	#000000
10162	DCBLD2	0.0512348	4.37329	0.612029	0.213228	0.0512348	#000000
8942	GSR	0.0512378	5.6151	0.422404	0.374272	0.0512378	#000000
9383	MTHFD2	0.0512734	5.42274	0.487533	0.311996	0.0512734	#000000
10146	EXOSC8	0.0512858	4.71044	0.608682	0.21561	0.0512858	#000000
10608	ZNF672	0.0512895	3.28207	0.681972	0.166234	0.0512895	#000000
9743	RAB1B	0.0513479	5.03222	0.540175	0.267466	0.0513479	#000000
9862	TADA2A	0.0513712	4.67124	0.556705	0.254375	0.0513712	#000000
10362	PPIL3	0.0514968	3.91412	0.64323	0.191634	0.0514968	#000000
8799	PGAM1	0.0515333	5.98142	0.400928	0.396934	0.0515333	#000000
9317	MCRIP1	0.0515557	6.06334	0.477926	0.320639	0.0515557	#000000
10511	RP2	0.0516951	3.62116	0.666219	0.176383	0.0516951	#000000
10264	APOC1	0.0517411	5.01528	0.627649	0.202283	0.0517411	#000000
8359	GRK5	0.0517591	6.0024	0.33888	0.469954	0.0517591	#000000
10564	ZNF576	0.0517898	3.58132	0.67485	0.170793	0.0517898	#000000
11483	ENSG00000205236	0.0518057	1.91191	0.841259	0.0750705	0.0518057	#000000
7869	HELZ	0.0518273	7.0443	0.27888	0.554582	0.0518273	#000000
9136	MAPKAPK5	0.0519082	5.38217	0.452124	0.344742	0.0519082	#000000
7436	ITSN2	0.0519087	6.98002	0.228463	0.641184	0.0519087	#000000
9763	WASHC5	0.0519181	4.78134	0.54338	0.264896	0.0519181	#000000
8102	RHEB	0.0519183	6.43718	0.307213	0.51256	0.0519183	#000000
9684	PBXIP1	0.0520269	5.10228	0.532512	0.273671	0.0520269	#000000
8715	ELOVL4	0.0520328	5.75494	0.389427	0.409574	0.0520328	#000000
7910	VPS53	0.0520531	6.62324	0.28262	0.548797	0.0520531	#000000
7290	GIGYF2	0.0521614	7.45627	0.212188	0.673279	0.0521614	#000000
11246	IGSF8	0.0521643	2.23769	0.799054	0.0974239	0.0521643	#000000
10580	DGKE	0.052173	4.32839	0.677433	0.169134	0.052173	#000000
9900	CCNYL1	0.052239	4.18481	0.565885	0.247272	0.052239	#000000
9889	DOP1B	0.0522481	5.04999	0.563822	0.248858	0.0522481	#000000
10955	WRAP73	0.0522854	3.0092	0.745682	0.127446	0.0522854	#000000
7909	ECHS1	0.0523233	6.60156	0.28262	0.548797	0.0523233	#000000
11096	SRGAP2B	0.0523405	2.65857	0.775377	0.110487	0.0523405	#000000
9924	ASCC2	0.0524185	4.92537	0.570539	0.243715	0.0524185	#000000
7946	VPS28	0.0524224	6.81204	0.286314	0.543157	0.0524224	#000000
8566	HSD17B10	0.052453	6.19822	0.369711	0.432137	0.052453	#000000
7571	YME1L1	0.0524652	7.06412	0.244447	0.611815	0.0524652	#000000
8058	RPRD1A	0.0524881	6.7111	0.300493	0.522166	0.0524881	#000000
10586	MAMLD1	0.05251	4.85599	0.678569	0.168406	0.05251	#000000
9074	STK40	0.0525368	5.2834	0.441254	0.355312	0.0525368	#000000
10453	SIRT7	0.0526169	3.87129	0.655365	0.183517	0.0526169	#000000
8092	UXT	0.0526437	6.26226	0.305372	0.515171	0.0526437	#000000
10254	RIC8A	0.0527086	4.05753	0.626779	0.202886	0.0527086	#000000
10587	VPS18	0.0527336	3.70472	0.679046	0.168101	0.0527336	#000000
9830	HACD1	0.0527376	4.472	0.553103	0.257194	0.0527376	#000000
8264	CCM2	0.0527849	6.01619	0.326858	0.485641	0.0527849	#000000
9885	PLEKHB2	0.0528331	5.20682	0.562976	0.24951	0.0528331	#000000
7672	TXNL4A	0.0528887	7.16654	0.257542	0.589151	0.0528887	#000000
11330	BSCL2	0.0529589	2.09406	0.814676	0.089015	0.0529589	#000000
8492	TRAM1	0.0529834	6.42233	0.35808	0.44602	0.0529834	#000000
10158	AP4M1	0.0529888	3.96238	0.610991	0.213965	0.0529888	#000000
7381	VEZT	0.0532363	7.5227	0.222341	0.65298	0.0532363	#000000
10875	ACACB	0.0532724	4.01358	0.731763	0.135629	0.0532724	#000000
6730	RPS16	0.0532742	9.06007	0.157805	0.801879	0.0532742	#000000
9852	SIN3A	0.0533784	5.08552	0.555936	0.254975	0.0533784	#000000
7026	FAU	0.0535098	9.52055	0.187232	0.727619	0.0535098	#000000
8844	CLPP	0.0535863	5.29334	0.407736	0.389621	0.0535863	#000000
10742	TOMM5	0.053603	3.07858	0.703793	0.152555	0.053603	#000000
9711	CNP	0.053637	4.48341	0.536575	0.270369	0.053637	#000000
7915	ATP1A1	0.0537021	6.56065	0.283301	0.547751	0.0537021	#000000
11497	PPM1M	0.0537105	1.58924	0.843326	0.0740043	0.0537105	#000000
10442	PNP	0.0538103	3.39926	0.653505	0.184751	0.0538103	#000000
10910	ARMC5	0.053904	3.23723	0.737976	0.131958	0.053904	#000000
7920	ZNF326	0.0539103	6.5677	0.283586	0.547315	0.0539103	#000000
8469	GPRIN3	0.0539359	6.16311	0.355088	0.449664	0.0539359	#000000
10255	TRIB3	0.0539589	3.76618	0.626779	0.202886	0.0539589	#000000
10365	JADE1	0.0539735	3.62585	0.643279	0.1916	0.0539735	#000000
8541	PPM1A	0.0539803	6.03606	0.364904	0.437821	0.0539803	#000000
9965	STK32B	0.0540876	5.4063	0.576661	0.239079	0.0540876	#000000
6856	RPL12	0.0541381	9.94941	0.172291	0.763738	0.0541381	#000000
10777	SEPTIN1	0.054308	3.19404	0.709941	0.148778	0.054308	#000000
11652	AGAP6	0.0543367	1.03964	0.87119	0.0598871	0.0543367	#000000
7971	MICOS13	0.0543507	6.66232	0.289791	0.537916	0.0543507	#000000
8748	CEBPZOS	0.0544315	5.69227	0.394885	0.403529	0.0544315	#000000
10209	DPH7	0.0544764	3.87239	0.61913	0.208218	0.0544764	#000000
9332	MLXIP	0.0544786	5.14782	0.47996	0.318795	0.0544786	#000000
11285	PINX1-1	0.0546919	2.26474	0.807058	0.0930952	0.0546919	#000000
10115	TDRD7	0.0547198	3.84191	0.604096	0.218894	0.0547198	#000000
9977	UNC119B	0.0547488	4.16171	0.579484	0.236958	0.0547488	#000000
10441	PYGO2	0.0547606	3.81054	0.653293	0.184892	0.0547606	#000000
10980	HINT2	0.0548025	2.533	0.75218	0.123678	0.0548025	#000000
9387	ZNF507	0.0548715	4.9282	0.488083	0.311506	0.0548715	#000000
9157	PLPBP	0.0548863	4.81218	0.455245	0.341755	0.0548863	#000000
10755	RHOBTB2	0.0550173	3.25075	0.707146	0.150491	0.0550173	#000000
11056	ZNF275	0.0551353	2.45422	0.768508	0.114352	0.0551353	#000000
10692	CC2D1B	0.0551558	3.32533	0.694643	0.158238	0.0551558	#000000
10896	ATG2A	0.055193	3.5867	0.735279	0.133548	0.055193	#000000
10532	ABHD6	0.0552151	3.67492	0.669317	0.174368	0.0552151	#000000
11060	RHNO1	0.055312	3.09398	0.769237	0.11394	0.055312	#000000
6938	TAF15	0.0554069	7.50282	0.180374	0.743826	0.0554069	#000000
7665	COPB1	0.0554391	6.88235	0.256692	0.590588	0.0554391	#000000
10463	R3HDM4	0.055501	4.31215	0.65681	0.18256	0.055501	#000000
7547	YAF2	0.0555097	6.68945	0.24155	0.616993	0.0555097	#000000
8830	MAN2A1	0.055604	7.50462	0.404938	0.392612	0.055604	#000000
8606	CA5B	0.0556315	5.57588	0.376155	0.424633	0.0556315	#000000
7617	MXRA7	0.0556942	6.61544	0.250631	0.600965	0.0556942	#000000
10372	HNRNPA1L3	0.055741	3.58706	0.64432	0.190898	0.055741	#000000
9456	DDA1	0.0558017	4.56033	0.499854	0.301156	0.0558017	#000000
10906	RGMB	0.05583	3.23421	0.736682	0.13272	0.05583	#000000
7139	KPNB1	0.0558577	7.42698	0.197409	0.704634	0.0558577	#000000
8227	ADH5	0.0559147	6.20457	0.321046	0.493433	0.0559147	#000000
8349	BCAT2	0.0559286	5.73234	0.337515	0.471706	0.0559286	#000000
9064	AIMP1	0.0559392	4.84835	0.440826	0.355733	0.0559392	#000000
10210	RAB9A	0.0559886	4.06437	0.61936	0.208057	0.0559886	#000000
10627	SLC35F6	0.0559888	3.54626	0.684854	0.164402	0.0559888	#000000
8573	IFT74	0.0559905	5.60871	0.370234	0.431523	0.0559905	#000000
8635	UBE2I	0.0560255	5.83577	0.379888	0.420345	0.0560255	#000000
9667	MFSD3	0.0560873	4.90738	0.528606	0.276868	0.0560873	#000000
10130	MPPE1	0.0561054	3.79102	0.606084	0.217467	0.0561054	#000000
9303	TMC4	0.0561192	4.96425	0.475782	0.322592	0.0561192	#000000
8629	CERS4	0.0561308	6.00618	0.378888	0.421489	0.0561308	#000000
8176	GTF3A	0.0562881	5.72192	0.315973	0.50035	0.0562881	#000000
6808	TNRC6B	0.0563433	8.59354	0.16703	0.777206	0.0563433	#000000
9562	TBCD	0.0563748	4.78115	0.514961	0.288226	0.0563748	#000000
9953	CWF19L1	0.0563985	4.05973	0.573855	0.241198	0.0563985	#000000
7704	KIF1A	0.0564589	6.97146	0.261321	0.582826	0.0564589	#000000
8785	CLCN4	0.0565992	5.22554	0.399053	0.39897	0.0565992	#000000
8401	CHURC1	0.0566045	5.58999	0.344061	0.463365	0.0566045	#000000
9798	TMEM209	0.0566702	4.10298	0.548789	0.260595	0.0566702	#000000
9579	DHCR7	0.0567311	4.8062	0.517458	0.286125	0.0567311	#000000
10566	TMEM17	0.0568057	3.40876	0.675401	0.170439	0.0568057	#000000
9219	EPG5	0.0568585	5.31677	0.46354	0.333912	0.0568585	#000000
9144	ITPA	0.0570239	5.07451	0.452786	0.344107	0.0570239	#000000
7186	SPCS2	0.0570376	7.46677	0.202007	0.694635	0.0570376	#000000
10380	PARP12	0.0571249	3.71358	0.645721	0.189955	0.0571249	#000000
9376	TSEN15	0.0572909	4.53533	0.485843	0.313504	0.0572909	#000000
10175	PPP2R2C	0.0573362	4.06997	0.613128	0.212449	0.0573362	#000000
10460	NADK2	0.057382	3.73823	0.65681	0.18256	0.057382	#000000
8138	PFDN1	0.0573905	5.71099	0.311925	0.50595	0.0573905	#000000
10138	NDUFAF1	0.0574943	3.72001	0.60663	0.217076	0.0574943	#000000
9364	RASSF8	0.0575153	4.72635	0.483805	0.31533	0.0575153	#000000
8323	TMEM248	0.0576927	5.56266	0.334315	0.475844	0.0576927	#000000
9829	TMEM115	0.0577269	4.45686	0.552989	0.257284	0.0577269	#000000
9995	TMEM127	0.0578214	3.74154	0.582797	0.234482	0.0578214	#000000
8987	MCRIP2	0.0578944	4.95883	0.429346	0.367192	0.0578944	#000000
9739	POP7	0.0579057	4.40048	0.539752	0.267805	0.0579057	#000000
8682	CDC123	0.0579202	5.68242	0.38632	0.413053	0.0579202	#000000
6701	CACNA1D	0.0579224	7.99728	0.155656	0.807835	0.0579224	#000000
8522	MDN1	0.0579846	5.33045	0.362025	0.441262	0.0579846	#000000
8297	HBS1L	0.0580066	5.556	0.331682	0.479277	0.0580066	#000000
11233	LRRC66	0.0580943	2.3957	0.795517	0.0993504	0.0580943	#000000
9679	C17orf80	0.0581003	4.39683	0.531066	0.274851	0.0581003	#000000
8813	TOX4	0.0581375	5.0775	0.402993	0.394703	0.0581375	#000000
9039	UEVLD	0.0581411	4.858	0.436697	0.359819	0.0581411	#000000
10729	RBM15	0.0581603	3.18314	0.700831	0.154387	0.0581603	#000000
11434	SNX22	0.0581821	1.1915	0.831532	0.080121	0.0581821	#000000
9600	TMEM199	0.0581862	4.28912	0.519966	0.284025	0.0581862	#000000
11019	CTSO	0.058191	2.92493	0.760326	0.119	0.058191	#000000
10490	PEDS1	0.0582318	3.20964	0.662672	0.178702	0.0582318	#000000
7642	EIF2S2	0.0582594	6.97897	0.253928	0.59529	0.0582594	#000000
6016	RPL21	0.0582694	10.0315	0.10138	0.994049	0.0582694	#000000
8832	ZFPM1	0.0583239	5.22755	0.40518	0.392352	0.0583239	#000000
9412	RAB17	0.0583351	4.39691	0.493169	0.307004	0.0583351	#000000
11596	PAK6	0.0583865	1.19161	0.860653	0.0651719	0.0583865	#000000
10594	UBOX5	0.0585889	3.47333	0.680259	0.167326	0.0585889	#000000
7349	SNX2	0.0586012	6.35673	0.21877	0.660013	0.0586012	#000000
9401	ZFAND2B	0.0586364	5.02039	0.492042	0.307998	0.0586364	#000000
8413	SF3B6	0.0587041	6.45074	0.345282	0.461825	0.0587041	#000000
11462	LRRC56	0.0587809	1.79289	0.837756	0.0768825	0.0587809	#000000
8826	HDDC2	0.0587814	5.61119	0.404583	0.392992	0.0587814	#000000
8997	FBXO22	0.0588839	5.22692	0.430908	0.365616	0.0588839	#000000
7827	SP3	0.0590129	6.20153	0.274532	0.561407	0.0590129	#000000
11402	ZNF653	0.0590368	1.92712	0.829099	0.0813935	0.0590368	#000000
6604	PFDN5	0.0590381	8.95847	0.148933	0.827009	0.0590381	#000000
8287	XPO6	0.0590705	5.84444	0.330576	0.480728	0.0590705	#000000
8657	ZNF226	0.0591019	5.2041	0.382987	0.416816	0.0591019	#000000
7497	YIPF4	0.0591794	6.39552	0.234814	0.629277	0.0591794	#000000
10325	SETD1B	0.0592567	3.50615	0.639108	0.194426	0.0592567	#000000
9428	RPS6KB1	0.0592658	5.24318	0.495189	0.305229	0.0592658	#000000
7990	ATP6V1B2	0.0593293	6.01754	0.292973	0.533172	0.0593293	#000000
9023	PRRG2	0.0593985	5.01078	0.434738	0.361772	0.0593985	#000000
9853	MYO15B	0.0594183	4.20247	0.555936	0.254975	0.0594183	#000000
8678	PIPOX	0.0594965	5.17555	0.385966	0.413451	0.0594965	#000000
9501	POLR2C	0.0595185	4.76974	0.506678	0.295268	0.0595185	#000000
7428	LARP1B	0.0596005	7.10166	0.227704	0.64263	0.0596005	#000000
9438	TMEM276	0.0596481	4.48884	0.497044	0.303605	0.0596481	#000000
8617	SCCPDH	0.0597357	5.88113	0.377403	0.423195	0.0597357	#000000
6696	UBE2R2	0.0598135	7.50329	0.155656	0.807835	0.0598135	#000000
11570	PKD2L2	0.0598693	1.21016	0.854483	0.0682966	0.0598693	#000000
11343	SPRY1	0.0598841	1.87328	0.817477	0.0875247	0.0598841	#000000
10838	HNF1B	0.059922	2.59109	0.722457	0.141188	0.059922	#000000
7281	CTSD	0.0599741	6.93218	0.211693	0.674293	0.0599741	#000000
9861	TMEM168	0.0599771	4.38251	0.556549	0.254497	0.0599771	#000000
11471	TMEM88	0.0600057	1.2103	0.839479	0.0759903	0.0600057	#000000
8187	TARBP1	0.06004	6.00776	0.316611	0.499475	0.06004	#000000
9773	ADPRS	0.0600517	4.03997	0.544695	0.263846	0.0600517	#000000
9434	NKAIN3	0.0600571	7.6828	0.496576	0.304014	0.0600571	#000000
7874	ATAD1	0.0600855	6.37996	0.279229	0.55404	0.0600855	#000000
9993	MUS81	0.0601171	3.65561	0.582733	0.23453	0.0601171	#000000
9864	STAT2	0.0601207	4.12848	0.557155	0.254024	0.0601207	#000000
11430	FAM50B	0.0601681	1.49585	0.831301	0.0802419	0.0601681	#000000
9932	KLHL36	0.0601757	4.31912	0.571963	0.242632	0.0601757	#000000
9189	ARMCX1	0.0601809	4.83248	0.459527	0.337689	0.0601809	#000000
10258	TRIM56	0.0602119	4.11685	0.626893	0.202807	0.0602119	#000000
10760	PIM2	0.0602278	2.84939	0.707758	0.150115	0.0602278	#000000
8623	DHX57	0.0602317	5.58628	0.378216	0.422261	0.0602317	#000000
9304	LINGO1	0.0602695	4.87178	0.4761	0.322302	0.0602695	#000000
9190	ISCA1	0.0603259	5.63819	0.459527	0.337689	0.0603259	#000000
10669	TTPAL	0.0603644	3.33674	0.690318	0.160951	0.0603644	#000000
10133	SDHAF4	0.0604099	3.92496	0.606092	0.217461	0.0604099	#000000
10203	TSPAN33	0.0604127	3.61993	0.617212	0.209566	0.0604127	#000000
9994	MAGOH	0.0604439	5.35588	0.582797	0.234482	0.0604439	#000000
10276	MRPL10	0.0604967	3.36062	0.629318	0.20113	0.0604967	#000000
6220	RPL39	0.0604976	9.63642	0.117306	0.930679	0.0604976	#000000
8589	FUNDC2	0.060502	5.5173	0.373314	0.427925	0.060502	#000000
9923	ACTR8	0.0605357	3.925	0.570523	0.243727	0.0605357	#000000
8473	VKORC1L1	0.0607007	6.23763	0.355854	0.448728	0.0607007	#000000
10945	MOCS3	0.0607269	2.38187	0.74334	0.128813	0.0607269	#000000
8513	ISOC2	0.0607444	5.64257	0.361019	0.44247	0.0607444	#000000
7738	KDM5C	0.0607941	6.08353	0.265119	0.576559	0.0607941	#000000
9769	ZNF281	0.0608209	4.36552	0.544308	0.264155	0.0608209	#000000
10278	B4GALNT4	0.060847	3.64631	0.62977	0.200818	0.060847	#000000
6607	MACROH2A1	0.0608762	7.69647	0.149201	0.826229	0.0608762	#000000
10493	SHISA7	0.0608953	3.21571	0.662862	0.178577	0.0608953	#000000
7406	BDP1	0.0609117	7.11354	0.225964	0.645962	0.0609117	#000000
10699	POU3F2	0.0609768	3.9777	0.695895	0.157456	0.0609768	#000000
7621	SMS	0.0610359	6.19875	0.251389	0.599654	0.0610359	#000000
9564	RNF182	0.0610375	5.34613	0.515164	0.288054	0.0610375	#000000
8930	ITGB1BP1	0.0611178	5.1413	0.420136	0.37661	0.0611178	#000000
8630	TAF10	0.0611358	6.04201	0.378986	0.421377	0.0611358	#000000
10535	SAXO1	0.0611442	3.07848	0.670105	0.173857	0.0611442	#000000
6529	CISD1	0.061161	7.38123	0.14115	0.85032	0.061161	#000000
9061	PPP1R3E	0.0611814	4.76482	0.440033	0.356515	0.0611814	#000000
7456	CD81	0.0612846	8.10415	0.230042	0.638193	0.0612846	#000000
6831	SCARB2	0.0614053	7.09366	0.169553	0.770696	0.0614053	#000000
10684	PIK3IP1	0.0614272	3.5532	0.69369	0.158834	0.0614272	#000000
7684	RNF111	0.0614646	6.60716	0.259168	0.586419	0.0614646	#000000
9957	VCPKMT	0.0614772	3.83464	0.574725	0.24054	0.0614772	#000000
10900	PUS1	0.0614837	2.56485	0.736075	0.133078	0.0614837	#000000
8814	LRP12	0.0615233	5.51543	0.402993	0.394703	0.0615233	#000000
10488	TBC1D13	0.0615244	3.63047	0.661285	0.179612	0.0615244	#000000
7849	LAMTOR5	0.0616007	6.78713	0.276771	0.557879	0.0616007	#000000
9805	GSK3A	0.0617082	4.82481	0.549093	0.260354	0.0617082	#000000
6723	DCAF5	0.0617104	6.99349	0.156971	0.804179	0.0617104	#000000
7398	MSH3	0.0617175	6.47947	0.224764	0.648274	0.0617175	#000000
10148	ODAD4	0.0617947	3.78869	0.608927	0.215435	0.0617947	#000000
6165	CADPS	0.0618112	11.6316	0.112957	0.947085	0.0618112	#000000
9339	MAEA	0.0618127	4.54678	0.480728	0.318101	0.0618127	#000000
9345	CCAR2	0.0618135	4.41249	0.481558	0.317351	0.0618135	#000000
8441	R3HCC1	0.0620007	5.17147	0.349493	0.456561	0.0620007	#000000
9546	MFSD10	0.0620345	4.45389	0.512942	0.289931	0.0620345	#000000
6983	RHOA	0.0620903	7.08836	0.183239	0.736981	0.0620903	#000000
9439	RTKN	0.0621215	4.46304	0.497106	0.303551	0.0621215	#000000
6802	ATP5MJ	0.0621532	7.6254	0.1666	0.778325	0.0621532	#000000
7216	DNAH14	0.0621768	8.02498	0.205292	0.687628	0.0621768	#000000
8329	CD59	0.0622	6.22777	0.334913	0.475068	0.0622	#000000
7850	FBXW8	0.0622014	5.97861	0.276771	0.557879	0.0622014	#000000
9902	KLHL12	0.0622239	4.03886	0.565915	0.247249	0.0622239	#000000
8503	HCFC1R1	0.0623025	5.63791	0.359022	0.444879	0.0623025	#000000
8126	CAMSAP3	0.0623436	5.54821	0.310076	0.508531	0.0623436	#000000
11287	TIGD2	0.0623908	1.75961	0.807117	0.0930635	0.0623908	#000000
7997	FOXA2	0.0624488	6.24826	0.2934	0.53254	0.0624488	#000000
8861	ACAA1	0.0624755	5.01654	0.409422	0.387829	0.0624755	#000000
7604	SCFD2	0.0624795	6.44405	0.248672	0.604374	0.0624795	#000000
9379	RANGAP1	0.062518	4.85373	0.487422	0.312095	0.062518	#000000
8129	GAMT	0.062591	5.55962	0.310582	0.507824	0.062591	#000000
9559	NSUN2	0.0626523	3.98124	0.514744	0.288409	0.0626523	#000000
8725	BLTP2	0.0626742	5.27061	0.390012	0.408922	0.0626742	#000000
10030	ECEL1	0.0627836	4.90896	0.588897	0.229961	0.0627836	#000000
9469	KHK	0.0628229	4.83547	0.501537	0.299697	0.0628229	#000000
6803	CD63	0.0628356	8.35858	0.166762	0.777904	0.0628356	#000000
6794	MKLN1	0.0628906	7.56166	0.165836	0.780321	0.0628906	#000000
8197	SLC25A4	0.0628944	6.14531	0.318017	0.49755	0.0628944	#000000
7009	TASP1	0.0629352	7.03009	0.185314	0.732091	0.0629352	#000000
8545	CYB5D2	0.0630323	5.69332	0.365518	0.437092	0.0630323	#000000
7532	TAF2	0.0631015	5.9727	0.239578	0.620553	0.0631015	#000000
8344	BCCIP	0.0631328	5.15747	0.337046	0.472311	0.0631328	#000000
6280	RAB1A	0.063218	7.60074	0.121432	0.915668	0.063218	#000000
9930	MLLT1	0.0632532	3.94257	0.571344	0.243103	0.0632532	#000000
11240	RCCD1	0.0632769	1.90823	0.797885	0.0980599	0.0632769	#000000
11044	CHRM5	0.0632936	2.15627	0.765244	0.1162	0.0632936	#000000
10635	HCN4	0.0633004	2.9227	0.685692	0.163871	0.0633004	#000000
9594	TOR3A	0.0633117	3.95573	0.519469	0.284441	0.0633117	#000000
7789	PPP1R7	0.0634272	5.60731	0.269583	0.569308	0.0634272	#000000
10293	RIOX2	0.0634538	3.55095	0.632341	0.199049	0.0634538	#000000
9513	VPS4A	0.0634633	4.13737	0.507552	0.294519	0.0634633	#000000
8014	CTBP1	0.0635844	5.513	0.295644	0.529231	0.0635844	#000000
8008	DCUN1D5	0.0635902	5.77061	0.29472	0.53059	0.0635902	#000000
10921	ZCCHC4	0.0636262	2.63327	0.739463	0.131083	0.0636262	#000000
7003	SSU72	0.0637255	6.48604	0.185115	0.732558	0.0637255	#000000
8890	CDC42SE1	0.0637293	4.99458	0.414594	0.382377	0.0637293	#000000
7988	NDUFA9	0.0637679	5.84015	0.292632	0.533679	0.0637679	#000000
6776	CA8	0.0638832	7.20933	0.163812	0.785654	0.0638832	#000000
9002	AVEN	0.0638868	5.89646	0.432127	0.364389	0.0638868	#000000
9750	TMEM38B	0.0639325	4.94304	0.542386	0.265692	0.0639325	#000000
11651	NEK6	0.0639371	0.900552	0.871172	0.0598961	0.0639371	#000000
10177	SAYSD1	0.0640697	3.64182	0.613578	0.21213	0.0640697	#000000
10354	NEU3	0.0640759	3.22631	0.642659	0.192019	0.0640759	#000000
8261	NAPA	0.0640897	5.49183	0.326474	0.486152	0.0640897	#000000
9399	DMWD	0.0641447	4.43846	0.491767	0.308241	0.0641447	#000000
10637	SH3BP2	0.0641671	2.86313	0.685708	0.163861	0.0641671	#000000
11323	CD226	0.0641724	1.45452	0.814338	0.0891951	0.0641724	#000000
8229	TET3	0.064361	6.27216	0.321527	0.492782	0.064361	#000000
6992	PTGES3	0.0644118	7.7152	0.183943	0.735316	0.0644118	#000000
7270	WAPL	0.064447	6.12333	0.210772	0.676187	0.064447	#000000
8131	HSD11B1L	0.0644957	5.3373	0.310722	0.507628	0.0644957	#000000
8484	MRPS16	0.0645603	5.54352	0.356588	0.447834	0.0645603	#000000
7595	KCTD3	0.0645617	5.80266	0.247762	0.605965	0.0645617	#000000
10842	ZNF624	0.0645676	2.51796	0.722722	0.141029	0.0645676	#000000
8379	METTL25	0.0645786	5.40218	0.340487	0.467899	0.0645786	#000000
8977	ZC3H18	0.0646485	4.52583	0.427839	0.36872	0.0646485	#000000
8979	NUP205	0.0646705	4.77135	0.427888	0.36867	0.0646705	#000000
9202	XPO5	0.0647072	4.66023	0.461822	0.335525	0.0647072	#000000
8319	TARS3	0.0647422	5.48149	0.333705	0.476637	0.0647422	#000000
5978	EIF4G2	0.0647435	8.36252	0.0989584	1.00455	0.0647435	#000000
10588	CATSPERE	0.0647715	2.90205	0.679046	0.168101	0.0647715	#000000
7011	GABARAPL2	0.0647827	7.59594	0.185573	0.731485	0.0647827	#000000
9790	ZMAT1	0.0647988	4.2534	0.547434	0.261668	0.0647988	#000000
9098	C22orf39	0.0648108	4.82382	0.44471	0.351924	0.0648108	#000000
9674	FLAD1	0.0649187	4.04053	0.530246	0.275523	0.0649187	#000000
9606	RHBDD3	0.0649428	4.06984	0.52125	0.282954	0.0649428	#000000
7937	MRPL13	0.0650136	5.6549	0.284979	0.545187	0.0650136	#000000
9436	RPA3	0.0650431	4.35821	0.4969	0.303731	0.0650431	#000000
8804	HEBP2	0.0650739	6.09504	0.402029	0.395743	0.0650739	#000000
7429	PSMB7	0.0650787	6.50839	0.227704	0.64263	0.0650787	#000000
10664	CCDC74A	0.0651105	2.60775	0.689759	0.161303	0.0651105	#000000
9992	ABCF3	0.0651328	3.69361	0.58245	0.234742	0.0651328	#000000
8509	SCAMP3	0.0651715	4.98001	0.360703	0.44285	0.0651715	#000000
9980	TMEM43	0.0652141	3.46269	0.579791	0.236728	0.0652141	#000000
9160	SGTA	0.0652551	4.63634	0.455474	0.341536	0.0652551	#000000
10284	MAK16	0.0652554	3.214	0.630599	0.200247	0.0652554	#000000
10239	FANCM	0.0652593	3.55196	0.623676	0.205041	0.0652593	#000000
11058	MTMR11	0.0653457	2.28812	0.768858	0.114154	0.0653457	#000000
9810	DPP9	0.0653536	3.82856	0.549637	0.259924	0.0653536	#000000
9532	DGCR8	0.0653574	4.20611	0.509664	0.292716	0.0653574	#000000
9233	ENSG00000272822	0.0653674	4.24515	0.464626	0.332897	0.0653674	#000000
8193	SLC17A5	0.0653677	5.42812	0.317151	0.498734	0.0653677	#000000
8561	ELMO2	0.0654384	5.03693	0.369513	0.43237	0.0654384	#000000
8976	ZNF160	0.0654497	4.61345	0.427791	0.368768	0.0654497	#000000
9517	DALRD3	0.0654935	4.38593	0.50783	0.294282	0.0654935	#000000
7836	ZNF821	0.0655225	5.73179	0.274982	0.560696	0.0655225	#000000
10889	CDX2	0.0655242	2.06351	0.734369	0.134086	0.0655242	#000000
10952	WDR53	0.0655425	2.28829	0.745218	0.127717	0.0655425	#000000
7841	NENF	0.065594	6.97377	0.275769	0.559454	0.065594	#000000
6717	SCFD1	0.0656177	7.50825	0.156634	0.805115	0.0656177	#000000
8847	MAPKAPK2	0.065714	5.01957	0.407897	0.389449	0.065714	#000000
9617	TSNARE1	0.0657702	3.77937	0.523316	0.281236	0.0657702	#000000
8118	POLR2H	0.0657865	5.70655	0.308902	0.510179	0.0657865	#000000
6442	DHX36	0.0657975	7.23115	0.133229	0.8754	0.0657975	#000000
9969	SLC46A1	0.0658041	3.44825	0.577925	0.238129	0.0658041	#000000
10288	DNAJC25	0.0658415	3.19228	0.631652	0.199522	0.0658415	#000000
9221	PCYT1A	0.06585	4.3387	0.463833	0.333638	0.06585	#000000
9232	LACTB	0.0658731	4.33066	0.464536	0.33298	0.0658731	#000000
6156	H3-3A	0.0658751	10.1736	0.112366	0.949364	0.0658751	#000000
7944	TIMM17B	0.0658823	6.14436	0.286132	0.543434	0.0658823	#000000
7853	LRRC58	0.0659001	5.46659	0.276776	0.557872	0.0659001	#000000
8321	PDK3	0.0659206	5.7976	0.334153	0.476055	0.0659206	#000000
7085	SRSF10	0.0660266	6.53001	0.192463	0.715653	0.0660266	#000000
7491	LMAN2	0.0660416	6.45345	0.234137	0.630529	0.0660416	#000000
11247	HES4	0.0661955	2.39306	0.799054	0.0974239	0.0661955	#000000
8331	C15orf40	0.0662715	5.06916	0.335535	0.474262	0.0662715	#000000
7320	UBE2G1	0.0662723	6.65951	0.214418	0.668738	0.0662723	#000000
7993	RGS12	0.0663787	5.72405	0.29331	0.532674	0.0663787	#000000
8778	TOPORS	0.0663857	4.77974	0.398287	0.399804	0.0663857	#000000
11236	KCNIP4	0.0664299	4.08499	0.796534	0.0987956	0.0664299	#000000
10401	HCCS	0.0664735	3.40722	0.648231	0.18827	0.0664735	#000000
7243	ANXA5	0.0665236	6.93201	0.208169	0.681584	0.0665236	#000000
7486	EPM2AIP1	0.0666185	6.31574	0.233818	0.631122	0.0666185	#000000
7582	ETFA	0.0666873	6.60843	0.2458	0.609418	0.0666873	#000000
8850	LSR	0.0667605	4.76522	0.408049	0.389288	0.0667605	#000000
10399	TRMT10A	0.0668064	3.08682	0.648231	0.18827	0.0668064	#000000
9424	NAAA	0.066824	4.01427	0.494848	0.305528	0.066824	#000000
9070	ATMIN	0.0668283	4.96429	0.441206	0.355358	0.0668283	#000000
7335	CAPZA1	0.066834	6.06912	0.216914	0.663712	0.066834	#000000
9569	ZNF66	0.0668424	4.04418	0.515921	0.287416	0.0668424	#000000
11076	TRIM62	0.0669623	2.14022	0.771968	0.112401	0.0669623	#000000
5645	RPL41	0.0669842	11.0452	0.0788331	1.10329	0.0669842	#000000
10222	ARFGAP1	0.0670172	3.85504	0.620967	0.206932	0.0670172	#000000
9356	YKT6	0.0670261	4.16919	0.483095	0.315968	0.0670261	#000000
7103	CAPZB	0.0670889	6.87269	0.194309	0.711506	0.0670889	#000000
8221	TOMM70	0.067095	5.41986	0.320572	0.494074	0.067095	#000000
9312	TPRKB	0.0671177	4.41374	0.477202	0.321297	0.0671177	#000000
8699	WSB2	0.0671456	5.32987	0.387155	0.412115	0.0671456	#000000
10033	ZSCAN9	0.067176	3.55328	0.589576	0.22946	0.067176	#000000
9200	COMMD5	0.0671927	4.35946	0.461822	0.335525	0.0671927	#000000
8819	MOV10	0.0673718	4.64572	0.403751	0.393887	0.0673718	#000000
9824	TAX1BP3	0.067525	4.15824	0.552869	0.257378	0.067525	#000000
8037	TUBGCP2	0.0675297	5.51533	0.298478	0.525088	0.0675297	#000000
7424	UBE2S	0.0675727	5.94477	0.227451	0.643112	0.0675727	#000000
7422	TRAPPC3	0.0675935	5.79067	0.227274	0.64345	0.0675935	#000000
8737	ZNF3	0.0676149	5.1939	0.392101	0.406602	0.0676149	#000000
7757	GLS	0.0676394	7.69295	0.265777	0.575483	0.0676394	#000000
9639	IPP	0.0676613	4.75363	0.525748	0.279222	0.0676613	#000000
8938	CCDC40	0.0678409	4.40276	0.421901	0.374789	0.0678409	#000000
11488	SPDYE1	0.0679165	0.945898	0.842213	0.074578	0.0679165	#000000
9551	THAP6	0.0679517	4.79974	0.513765	0.289235	0.0679517	#000000
8559	DIAPH1	0.0679563	5.04209	0.369019	0.432951	0.0679563	#000000
9640	RABEP2	0.0680282	4.21211	0.525748	0.279222	0.0680282	#000000
10438	WDR81	0.0680428	2.72486	0.65266	0.185313	0.0680428	#000000
7418	FOXK1	0.0680593	6.11015	0.227021	0.643934	0.0680593	#000000
5498	RPS12	0.0680593	10.589	0.0717845	1.14397	0.0680593	#000000
8279	ACAT1	0.0680922	5.33738	0.329645	0.481953	0.0680922	#000000
11219	SLC38A8	0.0680977	1.50075	0.79443	0.0999444	0.0680977	#000000
8174	ASH2L	0.0681267	5.03111	0.31585	0.500519	0.0681267	#000000
10869	RAD51D	0.0681656	2.73111	0.73073	0.136243	0.0681656	#000000
11034	DNAJC22	0.0682069	1.90043	0.762671	0.117663	0.0682069	#000000
7948	LAMB1	0.0682472	6.21893	0.286395	0.543034	0.0682472	#000000
6882	MGST3	0.0682946	7.32096	0.175015	0.756925	0.0682946	#000000
9447	NUP107	0.0683404	4.15413	0.498459	0.30237	0.0683404	#000000
11370	ZNF728	0.0683736	1.19774	0.823834	0.0841603	0.0683736	#000000
8971	GPRC5C	0.0683768	4.94293	0.427405	0.36916	0.0683768	#000000
8768	ECD	0.0683972	4.87814	0.39748	0.400685	0.0683972	#000000
8555	NUBPL	0.0684011	5.86034	0.368739	0.433281	0.0684011	#000000
6001	HSD17B12	0.0684652	7.90134	0.100527	0.997719	0.0684652	#000000
9967	NOB1	0.0685251	3.5048	0.577202	0.238672	0.0685251	#000000
10072	MORN1	0.0685681	3.25494	0.597167	0.223904	0.0685681	#000000
8954	MATCAP1	0.0685902	4.33835	0.425587	0.371012	0.0685902	#000000
7834	ETF1	0.068614	5.69967	0.274786	0.561005	0.068614	#000000
7936	AAMP	0.0686331	5.2573	0.284871	0.545352	0.0686331	#000000
9006	ME1	0.0686668	4.98208	0.432466	0.364048	0.0686668	#000000
8866	FBXW2	0.0686679	5.01145	0.409849	0.387376	0.0686679	#000000
10504	EHD4	0.068676	2.60994	0.664865	0.177267	0.068676	#000000
7530	CYP20A1	0.0687132	6.06115	0.239397	0.620881	0.0687132	#000000
10491	DNASE2	0.0687626	2.95263	0.662672	0.178702	0.0687626	#000000
9509	SNAP47	0.0687894	3.92478	0.506958	0.295028	0.0687894	#000000
8031	PDZD11	0.0689725	5.18687	0.297718	0.526195	0.0689725	#000000
7299	CST3	0.068987	9.08896	0.2125	0.67264	0.068987	#000000
6549	EIF3K	0.0690262	7.28109	0.14355	0.842998	0.0690262	#000000
6492	NDUFB10	0.0690377	7.06954	0.137456	0.861836	0.0690377	#000000
5107	RPL13A	0.0690417	10.6373	0.0539253	1.26821	0.0690417	#000000
6127	MORF4L1	0.069133	8.52668	0.110542	0.956473	0.069133	#000000
7046	DENND2A	0.0691428	7.41236	0.188283	0.725188	0.0691428	#000000
10611	UBTD1	0.0691453	3.28897	0.68232	0.166012	0.0691453	#000000
8115	CIAPIN1	0.0692008	5.16904	0.308309	0.511014	0.0692008	#000000
9321	PPTC7	0.0692486	4.1975	0.47831	0.320291	0.0692486	#000000
6579	GDI2	0.0693407	7.25675	0.146366	0.834561	0.0693407	#000000
7930	ARL2BP	0.0693419	5.45578	0.284076	0.546566	0.0693419	#000000
9331	ZNF35	0.0693547	4.15477	0.479891	0.318858	0.0693547	#000000
9857	C12orf43	0.0694301	3.70577	0.556504	0.254531	0.0694301	#000000
7886	ACYP2	0.0694335	7.20892	0.280486	0.552089	0.0694335	#000000
9736	RNF103	0.0695467	3.94645	0.5397	0.267847	0.0695467	#000000
8046	CEBPZ	0.0695553	5.28422	0.298926	0.524436	0.0695553	#000000
7739	VIRMA	0.0695602	5.48613	0.265119	0.576559	0.0695602	#000000
8305	BRSK2	0.0696546	4.93704	0.332451	0.478272	0.0696546	#000000
7052	SMARCB1	0.0696586	5.97396	0.188567	0.724534	0.0696586	#000000
6071	PRRC2C	0.0697412	7.8175	0.105662	0.97608	0.0697412	#000000
7130	FAM50A	0.0697535	6.09771	0.196794	0.705987	0.0697535	#000000
8267	DDRGK1	0.0698142	5.66408	0.327591	0.484668	0.0698142	#000000
9309	AP4E1	0.0698266	4.66983	0.476635	0.321814	0.0698266	#000000
9357	HAAO	0.069917	3.90383	0.483333	0.315754	0.069917	#000000
8906	POMGNT1	0.0699381	4.52191	0.416136	0.380764	0.0699381	#000000
6699	RBX1	0.0699675	7.67669	0.155656	0.807835	0.0699675	#000000
8882	ANKAR	0.0700226	4.51313	0.413875	0.383131	0.0700226	#000000
6443	DDX24	0.0701274	7.30477	0.133488	0.874557	0.0701274	#000000
7367	BAZ2A	0.0701427	5.86634	0.22091	0.655784	0.0701427	#000000
7308	MRPL51	0.0701962	6.6091	0.213668	0.67026	0.0701962	#000000
10912	TNNC2	0.0701986	2.17863	0.738004	0.131941	0.0701986	#000000
8660	LRP10	0.0701991	4.57258	0.38344	0.416303	0.0701991	#000000
10172	PCDHB2	0.0702367	3.52371	0.613032	0.212517	0.0702367	#000000
8335	COMMD2	0.070239	4.87092	0.335928	0.473754	0.070239	#000000
10620	SUV39H2	0.070334	2.34838	0.68365	0.165166	0.070334	#000000
9336	PCDHB5	0.0703429	4.62636	0.480394	0.318403	0.0703429	#000000
7233	DRG1	0.070368	5.86299	0.206981	0.684069	0.070368	#000000
9793	TTC23L	0.0703703	4.18263	0.547851	0.261338	0.0703703	#000000
10523	TLE6	0.0703744	2.63091	0.667992	0.175229	0.0703744	#000000
9529	CRY2	0.0705465	3.82033	0.509442	0.292905	0.0705465	#000000
9431	NKAIN1	0.0705569	4.38711	0.496294	0.304261	0.0705569	#000000
8809	RNF138	0.070596	5.26915	0.402599	0.395127	0.070596	#000000
6013	DICER1	0.07061	7.34083	0.101149	0.995039	0.07061	#000000
9306	PIAS4	0.07064	4.10683	0.476351	0.322073	0.07064	#000000
10881	UBE2T	0.0706893	2.44909	0.732647	0.135105	0.0706893	#000000
6051	ARL6IP5	0.0707095	7.16166	0.104323	0.981619	0.0707095	#000000
10046	SLC7A6OS	0.0707134	3.35912	0.59159	0.227979	0.0707134	#000000
8302	TP53I3	0.0707157	5.12406	0.332181	0.478625	0.0707157	#000000
5344	RPL18	0.0707624	9.90728	0.0633271	1.19841	0.0707624	#000000
6835	IDH1	0.0709032	6.28004	0.169755	0.770177	0.0709032	#000000
10357	TIMM21	0.0709671	3.01069	0.643068	0.191743	0.0709671	#000000
9178	PSMG4	0.070981	4.79422	0.458403	0.338753	0.070981	#000000
9370	PGS1	0.0710404	3.94998	0.485219	0.314063	0.0710404	#000000
9089	SLC35B3	0.0711076	4.53151	0.443474	0.353132	0.0711076	#000000
5379	RPS14	0.071155	10.2677	0.0649905	1.18715	0.071155	#000000
6192	TIMM8B	0.071259	7.0136	0.115293	0.938196	0.071259	#000000
7772	CTNNBL1	0.071288	5.38576	0.26783	0.57214	0.071288	#000000
8859	GYG1	0.0714214	4.45958	0.40884	0.388447	0.0714214	#000000
5720	SEC61B	0.0714416	8.7349	0.0834188	1.07874	0.0714416	#000000
9966	C5orf22	0.0714595	3.7947	0.5771	0.238749	0.0714595	#000000
9481	MTG1	0.0714682	4.92899	0.503423	0.298067	0.0714682	#000000
7713	SSR3	0.0714829	6.09686	0.262075	0.581575	0.0714829	#000000
5748	CLTC	0.0715752	7.85452	0.0847171	1.07203	0.0715752	#000000
7991	FAM181B	0.0715908	5.23445	0.292973	0.533172	0.0715908	#000000
10314	TTC31	0.071626	2.99075	0.636729	0.196045	0.071626	#000000
7983	SEC16A	0.0716916	5.17831	0.291755	0.534982	0.0716916	#000000
8524	PRADC1	0.0717058	4.72734	0.362479	0.440718	0.0717058	#000000
11039	UNC5B	0.0717823	1.54555	0.763957	0.116931	0.0717823	#000000
9680	TADA1	0.0718438	3.83831	0.531066	0.274851	0.0718438	#000000
10287	NOC4L	0.0718559	2.73338	0.631395	0.199699	0.0718559	#000000
7888	FBXL5	0.0719384	5.72268	0.280486	0.552089	0.0719384	#000000
9430	CLK3	0.0720094	3.79794	0.495938	0.304572	0.0720094	#000000
10612	ATXN1L	0.0720378	3.68844	0.682415	0.165951	0.0720378	#000000
10195	TNIP2	0.0720936	3.4029	0.61571	0.210624	0.0720936	#000000
11317	ERBB4	0.0721256	2.8567	0.813014	0.0899019	0.0721256	#000000
7740	BMS1	0.0721581	5.34492	0.265119	0.576559	0.0721581	#000000
9909	MEX3C	0.0722218	3.95075	0.567655	0.245915	0.0722218	#000000
9633	DPAGT1	0.0722751	3.78046	0.52543	0.279485	0.0722751	#000000
8708	NRAS	0.072279	5.1261	0.388379	0.410745	0.072279	#000000
10049	ZNF10	0.0723368	3.29925	0.592722	0.227149	0.0723368	#000000
5758	NUDC	0.0723516	7.51323	0.0854247	1.06842	0.0723516	#000000
6976	SFXN1	0.0723931	6.34777	0.18281	0.738	0.0723931	#000000
7734	CPSF7	0.0724169	5.35305	0.264438	0.577676	0.0724169	#000000
9748	POLR3K	0.0725244	3.52858	0.542118	0.265906	0.0725244	#000000
8755	MEA1	0.0725253	4.89984	0.396059	0.40224	0.0725253	#000000
7953	LDHB	0.0726402	5.25976	0.287035	0.542065	0.0726402	#000000
7746	MKRN1	0.072649	5.64385	0.265176	0.576466	0.072649	#000000
9866	ADA2	0.0726541	3.30365	0.557332	0.253886	0.0726541	#000000
10312	FAAH	0.0726544	3.06636	0.635159	0.197117	0.0726544	#000000
6458	ZC3H15	0.0727494	6.72129	0.134911	0.869953	0.0727494	#000000
6617	SNX29	0.0728101	6.74085	0.149644	0.82494	0.0728101	#000000
9076	LLPH	0.0728638	4.22823	0.441428	0.35514	0.0728638	#000000
10011	VPS37C	0.0729604	3.46756	0.584627	0.233121	0.0729604	#000000
8108	GMFB	0.0729642	5.0816	0.307479	0.512185	0.0729642	#000000
7633	PRCC	0.0730095	5.31505	0.252578	0.597604	0.0730095	#000000
6841	CCDC12	0.0730368	5.94656	0.170003	0.769543	0.0730368	#000000
7742	SHROOM3	0.0730523	5.82566	0.265119	0.576559	0.0730523	#000000
8095	GOLGA2	0.0731258	5.55641	0.305846	0.514498	0.0731258	#000000
7505	MRPL27	0.0731569	5.73176	0.236377	0.626394	0.0731569	#000000
10498	PC	0.0731766	2.90191	0.664124	0.177751	0.0731766	#000000
9310	ZNG1B	0.0732452	3.87011	0.476862	0.321607	0.0732452	#000000
7702	TXLNA	0.0732772	5.29771	0.261291	0.582875	0.0732772	#000000
6400	CUL5	0.0733361	6.79374	0.129822	0.886653	0.0733361	#000000
8423	MAP3K9	0.0733855	4.9825	0.348135	0.458253	0.0733855	#000000
8710	SPOCK2	0.0733892	4.66548	0.388792	0.410283	0.0733892	#000000
7905	ELOC	0.0734679	6.1659	0.28229	0.549304	0.0734679	#000000
7673	LZIC	0.0734767	5.24848	0.257779	0.588753	0.0734767	#000000
8336	PTPN18	0.0734942	5.26228	0.335928	0.473754	0.0734942	#000000
10440	ZNHIT2	0.0735086	2.90744	0.653244	0.184924	0.0735086	#000000
5550	HECTD4	0.0735439	8.46394	0.0732012	1.13548	0.0735439	#000000
7657	NAMPT	0.0735586	5.41131	0.255786	0.592123	0.0735586	#000000
8340	EIF2B5	0.0735899	4.63811	0.336318	0.473249	0.0735899	#000000
10117	YIF1B	0.0735968	3.39228	0.604096	0.218894	0.0735968	#000000
8266	MYL12A	0.0736143	5.38331	0.32756	0.484709	0.0736143	#000000
6367	G3BP1	0.0737226	6.76432	0.127505	0.894472	0.0737226	#000000
8237	TCN2	0.0737335	5.09286	0.322662	0.491252	0.0737335	#000000
11218	TRPV1	0.0737714	1.4752	0.794392	0.0999653	0.0737714	#000000
8082	DNMT1	0.0737877	5.38348	0.303429	0.517944	0.0737877	#000000
10911	ZBTB39	0.073794	1.96791	0.737976	0.131958	0.073794	#000000
7939	MCM9	0.0738665	5.02953	0.285069	0.54505	0.0738665	#000000
7759	NFIC	0.0739096	5.23374	0.265984	0.575145	0.0739096	#000000
10825	TAS2R14	0.0739156	2.22533	0.719433	0.143009	0.0739156	#000000
8077	TUBGCP3	0.0739189	5.13288	0.303131	0.518369	0.0739189	#000000
9262	PES1	0.0739836	4.22665	0.46877	0.329041	0.0739836	#000000
7282	PCNT	0.0740226	6.02098	0.211736	0.674205	0.0740226	#000000
10237	ZNF34	0.0741697	3.15231	0.622921	0.205567	0.0741697	#000000
7605	BCOR	0.0743449	5.64895	0.248919	0.603943	0.0743449	#000000
8523	RCOR2	0.0743465	4.49603	0.362025	0.441262	0.0743465	#000000
7985	MRPL12	0.0744221	5.36108	0.292043	0.534553	0.0744221	#000000
9151	STS	0.0745242	5.37378	0.45414	0.34281	0.0745242	#000000
7416	SBDS	0.0745536	5.74698	0.226599	0.644742	0.0745536	#000000
9267	CCDC106	0.0746214	3.99884	0.46882	0.328994	0.0746214	#000000
6512	MGAT4C	0.0746497	6.48452	0.139484	0.855475	0.0746497	#000000
6279	PSMB2	0.0746666	6.38931	0.121419	0.915712	0.0746666	#000000
10560	SLC16A4	0.0747278	2.35111	0.67444	0.171056	0.0747278	#000000
10772	CRIP3	0.0747587	2.04966	0.709066	0.149314	0.0747587	#000000
7654	ECI1	0.0747893	5.45999	0.255354	0.592858	0.0747893	#000000
9506	ACADS	0.0748077	3.69336	0.506799	0.295164	0.0748077	#000000
10167	AEBP1	0.074866	2.96168	0.612328	0.213016	0.074866	#000000
5472	RPL14	0.0749201	9.7312	0.0701828	1.15377	0.0749201	#000000
7475	FRS2	0.0749326	6.22262	0.232088	0.634348	0.0749326	#000000
10396	KATNB1	0.0749404	3.24604	0.647495	0.188764	0.0749404	#000000
9848	UQCC4	0.0750042	3.30921	0.555415	0.255383	0.0750042	#000000
6708	PEPD	0.0750339	6.59086	0.156192	0.806342	0.0750339	#000000
8148	NOL10	0.0750511	5.47286	0.313035	0.504407	0.0750511	#000000
9943	BOP1	0.0751248	3.69354	0.572523	0.242207	0.0751248	#000000
6468	RBMX	0.0752	6.84566	0.135677	0.867493	0.0752	#000000
8475	PGAP4	0.0752288	4.72937	0.35624	0.448258	0.0752288	#000000
8402	RAC3	0.07523	4.8794	0.344061	0.463365	0.07523	#000000
7895	PRH1	0.075257	5.19728	0.281034	0.55124	0.075257	#000000
5566	PHPT1	0.0752579	7.71669	0.0741036	1.13016	0.0752579	#000000
7493	MAPK6	0.0753416	5.97994	0.234319	0.630192	0.0753416	#000000
10164	ZNF491	0.0753431	3.03854	0.612144	0.213146	0.0753431	#000000
6306	TLE1	0.0753555	6.40945	0.123457	0.908485	0.0753555	#000000
11322	GEM	0.0754536	2.8532	0.814338	0.0891951	0.0754536	#000000
9628	TMEM104	0.0754597	3.42039	0.524529	0.280231	0.0754597	#000000
6453	MRPL42	0.0754778	6.52869	0.134578	0.871026	0.0754778	#000000
7379	SMIM26	0.0754816	6.03743	0.222028	0.653593	0.0754816	#000000
9083	WASHC2A	0.0754867	4.20571	0.442538	0.35405	0.0754867	#000000
8687	RHOF	0.0755144	4.38619	0.386551	0.412793	0.0755144	#000000
10196	CRB3	0.0755179	3.16691	0.616354	0.21017	0.0755179	#000000
8238	LRRC37B	0.0755237	5.00536	0.322715	0.491181	0.0755237	#000000
8191	SETDB1	0.0755474	4.96561	0.316832	0.499171	0.0755474	#000000
6881	BRD3	0.0755817	6.29218	0.175015	0.756925	0.0755817	#000000
7697	GTF2A2	0.0755865	6.37762	0.26048	0.584225	0.0755865	#000000
6461	ADAMTS5	0.0755993	6.80916	0.135064	0.869461	0.0755993	#000000
7211	ANTKMT	0.0756571	5.57239	0.205112	0.688009	0.0756571	#000000
8993	LETMD1	0.0756603	5.11535	0.4306	0.365926	0.0756603	#000000
8946	ING2	0.0756872	4.72973	0.422981	0.373679	0.0756872	#000000
8472	PURB	0.075722	4.6971	0.355803	0.448791	0.075722	#000000
6340	RCOR3	0.075734	7.01302	0.126363	0.89838	0.075734	#000000
6964	UFL1	0.0757425	5.95534	0.182217	0.73941	0.0757425	#000000
9199	ZBTB17	0.0757831	3.8856	0.461687	0.335652	0.0757831	#000000
9454	GK	0.0758135	3.92365	0.49975	0.301247	0.0758135	#000000
9599	NUDT22	0.0758401	3.64273	0.519966	0.284025	0.0758401	#000000
8876	THAP4	0.0759083	4.45861	0.412908	0.384147	0.0759083	#000000
7830	RTCA	0.0759357	5.30968	0.274622	0.561264	0.0759357	#000000
10834	FGF2	0.0759429	1.92691	0.720901	0.142124	0.0759429	#000000
11094	MYO15A	0.075961	1.40115	0.775217	0.110577	0.075961	#000000
9087	GATD3	0.0759752	4.67361	0.443162	0.353438	0.0759752	#000000
7200	CAMSAP1	0.0760274	5.45135	0.203973	0.690427	0.0760274	#000000
9067	ANKRD27	0.0760861	4.21047	0.44099	0.355571	0.0760861	#000000
10793	CRTAC1	0.0760972	2.86494	0.712906	0.146968	0.0760972	#000000
10716	SPIN2B	0.0762407	2.56728	0.697654	0.15636	0.0762407	#000000
9467	GLRX2	0.0763155	3.66887	0.501515	0.299716	0.0763155	#000000
8208	ARL5A	0.0764023	4.84229	0.318691	0.496631	0.0764023	#000000
10982	DGCR6	0.0765215	1.78032	0.752554	0.123463	0.0765215	#000000
8783	URM1	0.0765371	4.83389	0.398901	0.399135	0.0765371	#000000
9807	LRRC27	0.0765672	3.18111	0.549093	0.260354	0.0765672	#000000
6702	ATP5PO	0.0765753	6.91881	0.155954	0.807003	0.0765753	#000000
8984	NAA40	0.076624	4.48118	0.429222	0.367318	0.076624	#000000
7758	MMAB	0.0766497	5.46931	0.265817	0.575418	0.0766497	#000000
8773	MYRF	0.0767386	4.20205	0.397906	0.400219	0.0767386	#000000
5861	PIN1	0.0768585	6.85654	0.0918556	1.03689	0.0768585	#000000
9349	GNE	0.0769054	4.2022	0.482182	0.316789	0.0769054	#000000
8615	SCAMP2	0.0769183	4.57665	0.37707	0.423578	0.0769183	#000000
7519	POLA1	0.076963	5.37938	0.238105	0.623231	0.076963	#000000
9949	ZNF660	0.0769878	3.27715	0.573491	0.241473	0.0769878	#000000
8842	PATZ1	0.0770046	4.65965	0.406615	0.390816	0.0770046	#000000
8501	GK5	0.0770545	4.94807	0.358916	0.445007	0.0770545	#000000
8742	RINT1	0.0770854	4.17543	0.392749	0.405885	0.0770854	#000000
10861	APEX2	0.0771623	2.01115	0.728293	0.137694	0.0771623	#000000
11356	REEP6	0.0771905	1.30595	0.820504	0.0859193	0.0771905	#000000
10062	SCIN	0.0772006	3.21703	0.596262	0.224563	0.0772006	#000000
6480	PHTF1	0.0773512	6.37678	0.136429	0.865093	0.0773512	#000000
7129	PGD	0.0774493	6.14536	0.19673	0.70613	0.0774493	#000000
9677	COPS7A	0.0774636	4.19799	0.530608	0.275226	0.0774636	#000000
9402	PRR15L	0.0775059	3.90584	0.492084	0.307961	0.0775059	#000000
6906	TCEAL9	0.0775434	6.18944	0.176872	0.752341	0.0775434	#000000
8504	DHTKD1	0.077584	4.7076	0.359061	0.444831	0.077584	#000000
4936	RPL23A	0.0776259	9.95231	0.0467705	1.33003	0.0776259	#000000
5953	TERF2IP	0.0777255	7.67433	0.098126	1.00822	0.0777255	#000000
10047	CCDC120	0.0777267	2.84907	0.59159	0.227979	0.0777267	#000000
5987	HIGD2A	0.0777584	6.69577	0.0994928	1.00221	0.0777584	#000000
4915	ZDHHC14	0.0777656	8.37528	0.0461326	1.33599	0.0777656	#000000
10149	RGN	0.0777768	3.1315	0.609293	0.215174	0.0777768	#000000
6183	CIR1	0.0778419	6.23844	0.114669	0.940556	0.0778419	#000000
7995	MPDU1	0.0778776	5.02191	0.293324	0.532653	0.0778776	#000000
8934	ABCA7	0.0778807	4.35997	0.421208	0.375503	0.0778807	#000000
6796	MAT2A	0.0779193	5.81706	0.165954	0.780013	0.0779193	#000000
7371	YIF1A	0.0779675	6.02197	0.221484	0.654657	0.0779675	#000000
6436	VOPP1	0.0779721	6.10356	0.133049	0.875988	0.0779721	#000000
7032	CSNK1D	0.0780325	5.67603	0.187614	0.726735	0.0780325	#000000
10458	ZNF181	0.0781546	2.93196	0.656183	0.182975	0.0781546	#000000
5035	RPL24	0.0781745	9.99612	0.0505086	1.29663	0.0781745	#000000
9555	FHIP1B	0.0781794	3.84501	0.514221	0.28885	0.0781794	#000000
5783	BCLAF1	0.0781821	7.16179	0.0868414	1.06127	0.0781821	#000000
6822	DPY30	0.0782185	6.56172	0.167982	0.774737	0.0782185	#000000
9159	EXOC3	0.0782334	4.06099	0.455355	0.341649	0.0782334	#000000
8628	SLC39A3	0.0783255	4.56893	0.378764	0.421631	0.0783255	#000000
9052	MANSC1	0.0783383	4.04389	0.437844	0.358681	0.0783383	#000000
10857	PNPLA3	0.0784501	1.88484	0.727116	0.138396	0.0784501	#000000
9288	ADAT1	0.078472	4.44329	0.473182	0.324972	0.078472	#000000
9046	PPP1R3F	0.0784726	4.31393	0.437184	0.359336	0.0784726	#000000
10136	RNF123	0.0785166	3.01033	0.606334	0.217288	0.0785166	#000000
5383	ATP5MC2	0.0785702	8.38658	0.0651141	1.18633	0.0785702	#000000
9881	PARP4	0.0785866	4.08083	0.56138	0.250743	0.0785866	#000000
8933	C17orf75	0.0786809	4.80349	0.420911	0.37581	0.0786809	#000000
10557	DOLPP1	0.0787163	2.40084	0.673782	0.17148	0.0787163	#000000
5765	TMED10	0.0787248	7.2301	0.0858605	1.06621	0.0787248	#000000
8170	CISD3	0.0788137	4.63801	0.315495	0.501008	0.0788137	#000000
8342	ZNF121	0.0788378	5.03625	0.336973	0.472405	0.0788378	#000000
7860	ARK2C	0.0788584	5.02386	0.27763	0.556534	0.0788584	#000000
9058	ENPP1	0.0788601	4.46769	0.439663	0.35688	0.0788601	#000000
9255	ARAF	0.0789003	3.87087	0.467573	0.330151	0.0789003	#000000
10198	KCNJ2	0.078988	3.17808	0.616884	0.209797	0.078988	#000000
7276	ZNF814	0.0790259	5.29708	0.211401	0.674894	0.0790259	#000000
6752	EIF4EBP1	0.0790833	5.76472	0.160936	0.793346	0.0790833	#000000
6113	PAIP1	0.0791158	6.28008	0.109104	0.96216	0.0791158	#000000
9461	POLRMT	0.079174	3.76981	0.500551	0.300551	0.079174	#000000
6426	SUMF1	0.0792035	6.95812	0.132329	0.878345	0.0792035	#000000
10078	NQO2	0.0792038	3.27424	0.598054	0.22326	0.0792038	#000000
7824	TSR3	0.0792146	4.99106	0.274198	0.561935	0.0792146	#000000
8230	RHOD	0.0792228	4.5609	0.321905	0.492272	0.0792228	#000000
8690	GALC	0.0792471	4.24942	0.386634	0.4127	0.0792471	#000000
8354	IQCK	0.079248	4.65465	0.338474	0.470475	0.079248	#000000
8750	PEF1	0.0792512	4.41734	0.395249	0.403129	0.0792512	#000000
7803	RBM28	0.0792522	4.88737	0.271573	0.566113	0.0792522	#000000
7412	MRPS15	0.0792876	5.69436	0.226284	0.645347	0.0792876	#000000
8666	BMI1	0.0793593	4.38462	0.384465	0.415144	0.0793593	#000000
8446	NPC1L1	0.0794049	4.75019	0.350604	0.455183	0.0794049	#000000
9269	DNAAF5	0.0794465	4.22797	0.468981	0.328844	0.0794465	#000000
9874	IRAK2	0.0794653	3.42286	0.559207	0.252428	0.0794653	#000000
8289	BRINP1	0.0794857	5.63168	0.330741	0.480512	0.0794857	#000000
6825	HNRNPH3	0.0794988	6.62256	0.168171	0.774249	0.0794988	#000000
5286	HADHA	0.0795669	7.1144	0.0609937	1.21472	0.0795669	#000000
9240	COL4A1	0.0795794	4.2258	0.465258	0.332306	0.0795794	#000000
6948	IFNAR1	0.0795995	5.6144	0.180966	0.742403	0.0795995	#000000
6837	AGPAT5	0.0796231	7.15444	0.169875	0.769869	0.0796231	#000000
8527	ICMT	0.0796491	4.67251	0.363085	0.439992	0.0796491	#000000
6739	ABHD14A	0.0796911	6.0041	0.15905	0.798468	0.0796911	#000000
7812	CSE1L	0.0797199	5.13868	0.272637	0.564416	0.0797199	#000000
8671	ECI2	0.0798522	4.96419	0.385518	0.413956	0.0798522	#000000
10207	PIAS3	0.0799283	2.71372	0.618033	0.208988	0.0799283	#000000
9036	CLTCL1	0.0800326	4.54212	0.436011	0.360503	0.0800326	#000000
6577	MAP2K2	0.0800643	6.76334	0.146333	0.834658	0.0800643	#000000
7213	FBXL2	0.0800756	6.93478	0.205202	0.687819	0.0800756	#000000
5837	DNM1L	0.0800941	6.73353	0.0905777	1.04298	0.0800941	#000000
9271	COQ7	0.0801361	3.6777	0.469677	0.328201	0.0801361	#000000
10499	RFT1	0.0801831	2.57657	0.664187	0.17771	0.0801831	#000000
6718	HNRNPUL1	0.0801921	6.03512	0.156831	0.804567	0.0801921	#000000
6823	MECP2	0.0801924	5.92221	0.16816	0.774278	0.0801924	#000000
5108	PABPC1	0.0801941	7.56046	0.0539387	1.2681	0.0801941	#000000
5538	PSMA1	0.0802751	7.43374	0.0728093	1.13781	0.0802751	#000000
6137	CNIH1	0.0803153	6.34081	0.111093	0.954315	0.0803153	#000000
6155	KDM3B	0.0803155	6.14287	0.112288	0.949667	0.0803155	#000000
6574	CAB39	0.0804095	6.14298	0.146113	0.835312	0.0804095	#000000
6494	HOOK2	0.080425	6.1319	0.137851	0.86059	0.080425	#000000
9134	MTRR	0.0804443	4.43323	0.452053	0.344811	0.0804443	#000000
5965	COPE	0.0804566	7.1966	0.0985722	1.00625	0.0804566	#000000
5272	RPL22	0.080464	8.62861	0.0603996	1.21897	0.080464	#000000
6134	IGFBP5	0.0804969	9.02331	0.110883	0.955133	0.0804969	#000000
8143	PEX7	0.0804972	4.72179	0.312275	0.505462	0.0804972	#000000
9369	ZNF384	0.0806183	3.49058	0.48489	0.314357	0.0806183	#000000
9915	CFAP418	0.080677	3.20594	0.56935	0.244621	0.080677	#000000
6737	OPTN	0.0807305	6.11859	0.15883	0.799067	0.0807305	#000000
8306	GSS	0.0808255	4.835	0.332477	0.478238	0.0808255	#000000
8062	PTCH1	0.080838	5.46423	0.300616	0.521987	0.080838	#000000
5178	PLCL2	0.0808473	8.27461	0.0566309	1.24695	0.0808473	#000000
7700	SPTLC2	0.0809193	5.44028	0.260792	0.583706	0.0809193	#000000
9663	SNUPN	0.0811401	3.82691	0.527978	0.277384	0.0811401	#000000
8996	FBXL14	0.0811473	4.18012	0.430844	0.36568	0.0811473	#000000
7179	ATP6V1E1	0.081202	5.58853	0.201274	0.696212	0.081202	#000000
7668	PIK3C2B	0.0812581	5.40804	0.257392	0.589406	0.0812581	#000000
9518	BSPRY	0.0812975	3.96435	0.50783	0.294282	0.0812975	#000000
10841	PPP1R36	0.0813007	2.20357	0.722722	0.141029	0.0813007	#000000
10709	ZBTB7B	0.0813116	1.84159	0.696728	0.156937	0.0813116	#000000
10761	IKBKG	0.0813387	2.32284	0.707758	0.150115	0.0813387	#000000
7658	ICE1	0.0813874	5.54387	0.255968	0.591814	0.0813874	#000000
11192	COL7A1	0.0814302	1.11408	0.790001	0.102372	0.0814302	#000000
7097	FAM32A	0.0814347	5.59528	0.193774	0.712704	0.0814347	#000000
10068	CENPT	0.0814587	3.33765	0.596699	0.224245	0.0814587	#000000
9610	ATG4A	0.0814923	3.39723	0.521647	0.282624	0.0814923	#000000
9841	BMAL1	0.0815141	3.36973	0.554277	0.256274	0.0815141	#000000
9353	POLR3H	0.0815595	3.98258	0.482524	0.316482	0.0815595	#000000
9683	PIGQ	0.0815913	3.80386	0.532484	0.273694	0.0815913	#000000
8268	XPO4	0.0815982	5.66945	0.327591	0.484668	0.0815982	#000000
8029	CCDC149	0.0816039	4.76524	0.297508	0.526502	0.0816039	#000000
6239	SAFB	0.0816573	6.36289	0.118867	0.92494	0.0816573	#000000
7866	LRIG2	0.0816723	5.0293	0.278395	0.555338	0.0816723	#000000
7313	GTF2F1	0.0816806	5.59041	0.214203	0.669174	0.0816806	#000000
7123	CUL2	0.0818425	5.67273	0.195832	0.708117	0.0818425	#000000
6646	PRPSAP2	0.0819007	5.82798	0.151229	0.820366	0.0819007	#000000
8680	SPTSSA	0.0819029	4.91887	0.385989	0.413425	0.0819029	#000000
8079	ETFRF1	0.0819124	4.88343	0.303223	0.518238	0.0819124	#000000
7900	NDUFAF5	0.0819152	4.8987	0.281919	0.549875	0.0819152	#000000
5859	SCRN1	0.0819372	6.6445	0.0917698	1.0373	0.0819372	#000000
7382	DGCR6L	0.0820263	5.35384	0.222808	0.652069	0.0820263	#000000
5874	METTL9	0.0820385	6.53425	0.093213	1.03052	0.0820385	#000000
9186	TMEM74B	0.082178	4.30179	0.458972	0.338214	0.082178	#000000
7346	SAR1A	0.0821797	5.08594	0.217922	0.6617	0.0821797	#000000
6984	FAM104A	0.0822458	5.38836	0.183468	0.73644	0.0822458	#000000
8655	SEMA4B	0.0822638	4.43826	0.382738	0.417099	0.0822638	#000000
8983	DCAF1	0.0823071	4.91931	0.428331	0.368221	0.0823071	#000000
7452	MAF1	0.0823086	4.97615	0.229609	0.639011	0.0823086	#000000
9681	GRPEL2	0.0824006	3.28892	0.531177	0.274761	0.0824006	#000000
9111	KEAP1	0.082431	4.40965	0.447606	0.349104	0.082431	#000000
9585	AMPD3	0.0824728	4.29359	0.518097	0.285589	0.0824728	#000000
7473	LAGE3	0.0824936	5.93737	0.231779	0.634926	0.0824936	#000000
8921	F11R	0.0824974	4.28115	0.419061	0.377723	0.0824974	#000000
7230	CD320	0.0825454	5.68276	0.206705	0.68465	0.0825454	#000000
6915	NDUFS3	0.0826383	6.15575	0.17833	0.748775	0.0826383	#000000
6199	NAXE	0.0826432	6.1557	0.116258	0.934577	0.0826432	#000000
7785	STX18	0.0827345	5.62961	0.269336	0.569705	0.0827345	#000000
6763	USF2	0.0827822	6.0204	0.162904	0.788067	0.0827822	#000000
10056	ENSG00000268870	0.082789	2.99259	0.594264	0.22602	0.082789	#000000
6081	SUCO	0.0828933	6.33413	0.106235	0.973732	0.0828933	#000000
8874	DCP1B	0.0829898	4.39661	0.412628	0.384441	0.0829898	#000000
6642	WDR45B	0.083019	5.93982	0.151075	0.820807	0.083019	#000000
4420	RPL13	0.0830525	10.7885	0.029955	1.52353	0.0830525	#000000
9972	MRM3	0.0830554	2.99792	0.578767	0.237496	0.0830554	#000000
8795	B4GALNT3	0.0830973	4.58393	0.400659	0.397225	0.0830973	#000000
9130	MTO1	0.083116	3.80481	0.450095	0.346696	0.083116	#000000
8050	PLXNB1	0.0831924	4.7204	0.299553	0.523526	0.0831924	#000000
7808	PGP	0.0832583	5.23045	0.272084	0.565296	0.0832583	#000000
6878	TIPRL	0.0833035	6.04693	0.174893	0.757229	0.0833035	#000000
6148	NDUFB1	0.0833058	7.1599	0.111769	0.951678	0.0833058	#000000
10298	SLC35A2	0.0833566	2.7096	0.632949	0.198631	0.0833566	#000000
7467	TOGARAM1	0.0835371	6.47316	0.231086	0.636227	0.0835371	#000000
5404	PFN1	0.0835414	7.77271	0.0663121	1.17841	0.0835414	#000000
8023	TMX2	0.083578	4.70495	0.296859	0.52745	0.083578	#000000
9821	RBM7	0.0836625	4.26492	0.55142	0.258517	0.0836625	#000000
5336	CELF4	0.0836807	7.94853	0.0628657	1.20159	0.0836807	#000000
7648	SF3A1	0.083704	4.80497	0.254723	0.593932	0.083704	#000000
6786	MOCS2	0.0837905	5.78752	0.164471	0.78391	0.0837905	#000000
9441	ZNF395	0.083865	3.6379	0.497398	0.303296	0.083865	#000000
6611	WDR37	0.0839046	5.90741	0.149322	0.825876	0.0839046	#000000
5530	HSPA4	0.0840506	6.76484	0.0725316	1.13947	0.0840506	#000000
9742	ACAD8	0.0843271	3.3795	0.539945	0.267651	0.0843271	#000000
5851	EPRS1	0.0843709	6.94992	0.0916435	1.0379	0.0843709	#000000
9721	TMEM254	0.0845052	3.195	0.538399	0.268896	0.0845052	#000000
7638	UBE2O	0.0845066	5.47118	0.252987	0.596902	0.0845066	#000000
6638	TRAPPC4	0.0845504	5.5483	0.150941	0.821192	0.0845504	#000000
5745	MRPL57	0.0845552	6.66869	0.0846042	1.07261	0.0845552	#000000
7574	PGPEP1	0.0845565	5.55251	0.244807	0.611176	0.0845565	#000000
9116	CDK11B	0.0846094	3.98963	0.448186	0.348542	0.0846094	#000000
4344	RPS25	0.0846588	9.46373	0.0281724	1.55018	0.0846588	#000000
9005	RCC1L	0.0847883	4.47887	0.432326	0.364189	0.0847883	#000000
9701	ZNF354B	0.0848314	3.19971	0.535128	0.271542	0.0848314	#000000
8936	TSC22D4	0.0848849	3.95064	0.421488	0.375215	0.0848849	#000000
6844	ZNF718	0.0849137	5.5839	0.170557	0.76813	0.0849137	#000000
6376	PSMB6	0.0849329	6.81218	0.128077	0.89253	0.0849329	#000000
10968	LITAF	0.0849872	1.62199	0.749776	0.125068	0.0849872	#000000
9400	POLR1F	0.0850083	3.76448	0.492023	0.308015	0.0850083	#000000
6348	TXN	0.0850803	7.60033	0.126693	0.897247	0.0850803	#000000
5433	MRPL20	0.0850941	6.82167	0.0679606	1.16774	0.0850941	#000000
7891	ATN1	0.0851404	5.34967	0.280486	0.552089	0.0851404	#000000
7446	MRPL50	0.0851715	5.0062	0.229046	0.640077	0.0851715	#000000
8097	ANAPC15	0.0851768	4.64358	0.306142	0.514077	0.0851768	#000000
5889	RAC1	0.0852194	7.63898	0.0940625	1.02658	0.0852194	#000000
8263	NOMO1	0.085362	4.36465	0.326858	0.485641	0.085362	#000000
9082	SIX2	0.0853624	3.81497	0.442538	0.35405	0.0853624	#000000
10481	RPP14	0.0853746	2.12371	0.659572	0.180738	0.0853746	#000000
8943	SHKBP1	0.0854551	3.84102	0.422694	0.373974	0.0854551	#000000
7957	CLIP4	0.0856326	5.39624	0.28739	0.541528	0.0856326	#000000
5395	ARHGAP35	0.0856414	6.87165	0.0659612	1.18071	0.0856414	#000000
10665	KLHL17	0.0856613	2.05649	0.689759	0.161303	0.0856613	#000000
5696	EIF3H	0.0857149	7.25697	0.0818155	1.08716	0.0857149	#000000
7495	STRN4	0.0857376	4.85791	0.234401	0.63004	0.0857376	#000000
9012	CEP20	0.0858904	4.02853	0.433145	0.363367	0.0858904	#000000
11057	GATM	0.085905	1.82148	0.768639	0.114278	0.085905	#000000
8600	SLC26A11	0.0859059	4.1854	0.37517	0.425771	0.0859059	#000000
7058	ACADM	0.0860148	5.65431	0.189389	0.722646	0.0860148	#000000
7376	BOLA3	0.0860512	5.3511	0.221782	0.654074	0.0860512	#000000
6327	SC5D	0.0860638	6.34443	0.125114	0.902694	0.0860638	#000000
9984	TTLL12	0.0860804	2.9635	0.581034	0.235798	0.0860804	#000000
8175	NABP2	0.0860842	4.42352	0.315973	0.50035	0.0860842	#000000
8328	POLR2D	0.0860989	4.54598	0.334582	0.475498	0.0860989	#000000
11161	EVC2	0.0861273	1.54037	0.786127	0.104507	0.0861273	#000000
6444	ADGRA3	0.0861592	5.88061	0.13368	0.873932	0.0861592	#000000
5894	URI1	0.086196	6.71735	0.0944364	1.02486	0.086196	#000000
6095	CCT7	0.0862047	6.26825	0.107077	0.970305	0.0862047	#000000
4844	HDAC2	0.086212	7.38067	0.0433368	1.36314	0.086212	#000000
5525	RELCH	0.0862149	6.61868	0.072382	1.14037	0.0862149	#000000
5113	SMARCC1	0.0863694	7.80904	0.0540409	1.26728	0.0863694	#000000
10217	PRMT5	0.086433	3.56851	0.620308	0.207393	0.086433	#000000
5436	VPS35	0.086443	6.66941	0.0679972	1.16751	0.086443	#000000
8000	TXNDC12	0.0865647	4.41423	0.293781	0.531977	0.0865647	#000000
9547	AADAT	0.0865945	3.49436	0.512942	0.289931	0.0865945	#000000
7515	RNF121	0.086603	5.00322	0.237882	0.623638	0.086603	#000000
5710	RALA	0.0867167	6.30061	0.0827798	1.08208	0.0867167	#000000
8717	IL6ST	0.0867889	4.21262	0.389535	0.409453	0.0867889	#000000
8845	PHC1	0.0868272	4.65265	0.407758	0.389597	0.0868272	#000000
10063	ZNF200	0.0868722	2.89393	0.596426	0.224443	0.0868722	#000000
5975	SUCLG1	0.086914	6.00831	0.0989224	1.00471	0.086914	#000000
9997	EHBP1L1	0.0869318	2.80876	0.583497	0.233962	0.0869318	#000000
9571	TK2	0.086962	3.52337	0.516263	0.287129	0.086962	#000000
4880	ANKRD12	0.0869657	7.85106	0.044852	1.34822	0.0869657	#000000
8088	GNL2	0.0869982	4.48929	0.304099	0.516985	0.0869982	#000000
6388	INO80	0.0870164	6.03105	0.12885	0.889917	0.0870164	#000000
7277	TSEN34	0.0870228	4.90582	0.211445	0.674802	0.0870228	#000000
5448	RNF7	0.0870406	6.97818	0.0686335	1.16346	0.0870406	#000000
6690	TBC1D14	0.0871394	5.45887	0.154972	0.809747	0.0871394	#000000
7523	RAB22A	0.087168	5.49286	0.238304	0.622869	0.087168	#000000
7327	MBOAT7	0.0871858	4.95816	0.215547	0.666458	0.0871858	#000000
5518	EFR3A	0.0872179	6.64434	0.072267	1.14106	0.0872179	#000000
7174	CNOT10	0.0872295	5.46349	0.200219	0.698495	0.0872295	#000000
9223	ZNF92	0.0872601	3.92535	0.46384	0.333632	0.0872601	#000000
7191	PABPN1	0.0874218	5.26533	0.202822	0.692885	0.0874218	#000000
6528	SELENOS	0.0875567	5.55175	0.141088	0.85051	0.0875567	#000000
4511	PDZD2	0.0875582	8.71032	0.0323582	1.49002	0.0875582	#000000
8480	CREB3	0.0875595	4.41281	0.356588	0.447834	0.0875595	#000000
7550	GGA1	0.0875632	4.72922	0.241774	0.61659	0.0875632	#000000
7683	GTF2IRD1	0.0875652	5.11781	0.259168	0.586419	0.0875652	#000000
10368	CTU1	0.0875777	2.90542	0.643629	0.191364	0.0875777	#000000
8736	POLR1B	0.0875801	4.19765	0.391633	0.40712	0.0875801	#000000
10653	RNF125	0.0875951	2.00747	0.688266	0.162244	0.0875951	#000000
5833	DHX15	0.0876493	6.32274	0.0903243	1.0442	0.0876493	#000000
9826	TSPAN9	0.0877568	3.66946	0.552869	0.257378	0.0877568	#000000
9710	MAN2B2	0.0878653	3.33774	0.536481	0.270446	0.0878653	#000000
7744	ELP3	0.0879007	5.27638	0.265171	0.576474	0.0879007	#000000
7214	PANK2	0.0879345	5.33617	0.205222	0.687776	0.0879345	#000000
10726	EGFR	0.0879869	2.08725	0.699943	0.154937	0.0879869	#000000
9311	BUD13	0.088033	3.43205	0.477176	0.321322	0.088033	#000000
5131	TM9SF2	0.0881251	6.88989	0.0548833	1.26056	0.0881251	#000000
10017	PCK2	0.0881261	2.82691	0.586302	0.231879	0.0881261	#000000
7054	LYRM4	0.0881665	5.69539	0.188593	0.724474	0.0881665	#000000
10592	ZNF670	0.0882046	2.01802	0.679862	0.167579	0.0882046	#000000
9263	LZTFL1	0.0882436	3.62733	0.46882	0.328994	0.0882436	#000000
7630	CHUK	0.0882564	4.90389	0.252122	0.598389	0.0882564	#000000
6190	GLRX3	0.0883176	5.75658	0.115074	0.939023	0.0883176	#000000
10630	RNASEK	0.0884252	2.30253	0.685442	0.164029	0.0884252	#000000
7736	AKR7A2	0.0884539	5.29751	0.264743	0.577176	0.0884539	#000000
6652	HGSNAT	0.0885517	5.57827	0.151561	0.819412	0.0885517	#000000
6682	RTL8A	0.0885604	5.84842	0.154586	0.810831	0.0885604	#000000
10106	FBXW9	0.0885682	2.64225	0.602497	0.220045	0.0885682	#000000
8059	C1GALT1C1	0.0885765	4.74821	0.300493	0.522166	0.0885765	#000000
7896	PALS1	0.0885985	5.20859	0.281224	0.550947	0.0885985	#000000
6947	CENPV	0.0885992	5.59438	0.180929	0.742493	0.0885992	#000000
5299	TPI1	0.0886716	7.73684	0.0615509	1.21077	0.0886716	#000000
7483	ORMDL2	0.0886726	5.04467	0.233391	0.631916	0.0886726	#000000
4906	TCF25	0.0887125	7.12332	0.0457805	1.33932	0.0887125	#000000
7649	TTC5	0.0887535	5.16024	0.255116	0.593263	0.0887535	#000000
9295	PDCD2L	0.0887763	3.55624	0.474692	0.323588	0.0887763	#000000
7723	ZNF592	0.0887902	5.07174	0.263027	0.579999	0.0887902	#000000
6615	ST8SIA3	0.0888195	5.82986	0.149636	0.824964	0.0888195	#000000
8486	AQP11	0.0889072	4.03047	0.356714	0.44768	0.0889072	#000000
8633	COQ5	0.0889418	4.35691	0.379153	0.421185	0.0889418	#000000
6040	VKORC1	0.0890266	6.96845	0.103217	0.986251	0.0890266	#000000
6864	GOT2	0.0890304	5.29368	0.172908	0.762185	0.0890304	#000000
10316	SHISAL1	0.0890642	2.31129	0.63701	0.195854	0.0890642	#000000
5836	TUBB2B	0.0890696	7.42689	0.0903616	1.04402	0.0890696	#000000
6020	DAD1	0.0890794	7.34433	0.101453	0.993737	0.0890794	#000000
6080	MBTPS1	0.0891225	5.83366	0.106198	0.973884	0.0891225	#000000
10282	PSD4	0.08913	2.84491	0.63037	0.200404	0.08913	#000000
7362	YIPF5	0.0891499	5.50324	0.220372	0.656843	0.0891499	#000000
9347	DENND4B	0.089161	3.39032	0.482043	0.316914	0.089161	#000000
9729	PGAP2	0.0891874	3.19353	0.539018	0.268397	0.0891874	#000000
9558	CTHRC1	0.0891943	3.19345	0.51454	0.288581	0.0891943	#000000
9153	MYNN	0.0892996	4.12785	0.454594	0.342376	0.0892996	#000000
9485	ALG12	0.0893196	3.59446	0.503423	0.298067	0.0893196	#000000
4108	RPL32	0.0894024	10.1061	0.0222651	1.65237	0.0894024	#000000
5842	PPM1G	0.0894891	6.6662	0.0909106	1.04139	0.0894891	#000000
6706	ENTPD4	0.0894983	5.38693	0.156056	0.80672	0.0894983	#000000
6537	TSNAX	0.0895973	5.48069	0.142719	0.845517	0.0895973	#000000
5719	GRB2	0.0896095	6.58838	0.0833934	1.07887	0.0896095	#000000
5054	SEC61G	0.0896994	7.61681	0.0513703	1.28929	0.0896994	#000000
7187	TMEM161B	0.0897164	4.90471	0.20215	0.694327	0.0897164	#000000
9772	SYNGR1	0.089784	2.80466	0.544637	0.263893	0.089784	#000000
6857	TCP1	0.0897853	5.60789	0.17236	0.763563	0.0897853	#000000
5025	GSE1	0.0898467	7.21773	0.0500389	1.30069	0.0898467	#000000
6821	CMC2	0.0898848	5.32824	0.167957	0.774801	0.0898848	#000000
6733	JKAMP	0.0899057	5.49548	0.15827	0.800602	0.0899057	#000000
10572	TMEM143	0.0899133	2.19096	0.676272	0.169879	0.0899133	#000000
5983	KPNA1	0.0899401	6.492	0.0993211	1.00296	0.0899401	#000000
9363	SHANK2	0.0899528	4.05601	0.483664	0.315456	0.0899528	#000000
7450	DNAJC2	0.0899703	4.88555	0.229436	0.639339	0.0899703	#000000
6716	MSL1	0.0899778	5.44745	0.156484	0.805529	0.0899778	#000000
6412	POM121	0.0901425	5.88158	0.131088	0.882437	0.0901425	#000000
6209	RAPGEF4	0.090184	7.2117	0.116733	0.932807	0.090184	#000000
8270	TTF1	0.0902837	4.40883	0.328028	0.484088	0.0902837	#000000
10496	RIBC1	0.0902853	2.66954	0.663391	0.178231	0.0902853	#000000
8464	PTER	0.0903067	4.30269	0.353932	0.45108	0.0903067	#000000
7692	AK2	0.0903143	4.89138	0.259693	0.58554	0.0903143	#000000
8265	ACTL6A	0.0903157	4.6034	0.327342	0.484998	0.0903157	#000000
7010	CDC16	0.0903412	5.68576	0.185316	0.732088	0.0903412	#000000
7546	COA5	0.090352	4.9746	0.24151	0.617064	0.090352	#000000
7934	KRT18	0.0903597	5.89037	0.284843	0.545394	0.0903597	#000000
9941	RFFL	0.0904441	2.51275	0.572078	0.242545	0.0904441	#000000
6569	IQSEC3	0.090476	5.6873	0.145768	0.836338	0.090476	#000000
7640	ESRP1	0.0904872	4.87767	0.253575	0.595894	0.0904872	#000000
6715	CTTN	0.0905013	5.61076	0.156444	0.80564	0.0905013	#000000
4550	ACBD6	0.0905187	7.63732	0.0341302	1.46686	0.0905187	#000000
7500	EXOSC7	0.0906137	4.80626	0.235556	0.627906	0.0906137	#000000
10397	RFC4	0.0906163	2.12701	0.647852	0.188524	0.0906163	#000000
6217	ENSG00000271793	0.0907393	6.55302	0.117142	0.931286	0.0907393	#000000
6605	ULK4	0.0907526	6.42165	0.148978	0.826878	0.0907526	#000000
7903	VPS26C	0.0907794	4.85249	0.282083	0.549622	0.0907794	#000000
4537	PTMA	0.0907832	9.97226	0.0334436	1.47569	0.0907832	#000000
11249	ADSS1	0.0907873	0.938551	0.799416	0.0972274	0.0907873	#000000
6850	ZNF22	0.0908726	5.29895	0.171068	0.76683	0.0908726	#000000
6596	LAMTOR3	0.0908952	5.40715	0.147833	0.830229	0.0908952	#000000
9444	FBXO2	0.0909747	3.71282	0.498059	0.302719	0.0909747	#000000
6961	NUP88	0.0910277	5.26546	0.181915	0.740131	0.0910277	#000000
9976	NFS1	0.0910428	2.63061	0.579193	0.237177	0.0910428	#000000
6299	CHCHD10	0.0910627	6.14387	0.123211	0.909352	0.0910627	#000000
6585	FANCC	0.091067	6.16178	0.146655	0.833702	0.091067	#000000
8707	NXT1	0.0911054	3.98335	0.388075	0.411084	0.0911054	#000000
6493	SNRNP200	0.0912203	6.00183	0.137806	0.860733	0.0912203	#000000
4908	STARD10	0.0913758	7.81159	0.0459523	1.33769	0.0913758	#000000
9415	NPHP4	0.0913788	3.82159	0.493611	0.306615	0.0913788	#000000
6933	LIPA	0.0913827	5.45313	0.180132	0.744409	0.0913827	#000000
8862	CEBPB	0.0913924	3.83895	0.409446	0.387804	0.0913924	#000000
5479	ARPC3	0.0913947	7.93639	0.0704496	1.15212	0.0913947	#000000
10622	FUT4	0.0913968	1.7164	0.68381	0.165065	0.0913968	#000000
7921	EXTL2	0.0914281	4.54392	0.283586	0.547315	0.0914281	#000000
5955	NASP	0.0914826	6.28708	0.0981557	1.00808	0.0914826	#000000
9207	NOM1	0.091487	3.42658	0.462293	0.335082	0.091487	#000000
6836	GCN1	0.091489	5.28363	0.169834	0.769976	0.091489	#000000
6663	NME1	0.0914899	6.06253	0.153512	0.813857	0.0914899	#000000
9891	RGS22	0.0915144	3.43045	0.564687	0.248192	0.0915144	#000000
4180	SRSF11	0.0915163	7.97811	0.0238644	1.62225	0.0915163	#000000
4540	SERBP1	0.091621	7.6647	0.0335973	1.4737	0.091621	#000000
5917	HARS1	0.0916276	5.86633	0.0956906	1.01913	0.0916276	#000000
6251	EBP	0.0917558	5.67304	0.119308	0.923331	0.0917558	#000000
6647	RNMT	0.0917756	6.05678	0.151229	0.820366	0.0917756	#000000
7361	MED29	0.0918367	4.78927	0.220329	0.656927	0.0918367	#000000
4167	RPS18	0.0918494	10.2886	0.0235549	1.62792	0.0918494	#000000
8668	EXD3	0.0918607	4.4886	0.38453	0.41507	0.0918607	#000000
7984	TMEM101	0.0919213	4.79086	0.291825	0.534878	0.0919213	#000000
6641	GSTK1	0.0919239	5.44963	0.151048	0.820886	0.0919239	#000000
6619	ITPK1	0.0919513	5.3213	0.149744	0.824651	0.0919513	#000000
6009	PLEKHJ1	0.0919881	5.80641	0.100885	0.996174	0.0919881	#000000
6661	C1D	0.0920154	5.71045	0.153279	0.814518	0.0920154	#000000
4530	CUL3	0.0920182	7.28305	0.032987	1.48166	0.0920182	#000000
11245	UGT2B10	0.0920478	1.81364	0.799011	0.097447	0.0920478	#000000
9112	ALKBH1	0.0921513	4.24882	0.447606	0.349104	0.0921513	#000000
5620	SERINC2	0.0922066	6.82956	0.0777779	1.10914	0.0922066	#000000
10379	MICAL2	0.0922489	2.15598	0.645374	0.190189	0.0922489	#000000
6896	MRPS27	0.092285	5.35193	0.176551	0.75313	0.092285	#000000
7013	MED10	0.0923177	5.22078	0.185811	0.73093	0.0923177	#000000
6008	CLDN3	0.0923203	6.22117	0.100885	0.996174	0.0923203	#000000
7528	FIP1L1	0.0923495	5.02703	0.238962	0.621671	0.0923495	#000000
6361	MVD	0.0923639	5.7415	0.127388	0.894872	0.0923639	#000000
4988	GNA12	0.0924069	6.67759	0.048644	1.31297	0.0924069	#000000
6395	PSMB4	0.0924357	6.2538	0.12941	0.888032	0.0924357	#000000
5055	TECR	0.0924452	6.68786	0.0513721	1.28927	0.0924452	#000000
7029	ZNF197	0.0924574	5.6001	0.187401	0.727229	0.0924574	#000000
5759	CISD2	0.0924871	5.93135	0.0854928	1.06807	0.0924871	#000000
7912	USP38	0.0925209	4.89269	0.282629	0.548783	0.0925209	#000000
7051	UGCG	0.0925653	5.02199	0.188567	0.724534	0.0925653	#000000
8139	ISOC1	0.0926114	4.6659	0.312039	0.505791	0.0926114	#000000
5711	DNAJC10	0.0926928	6.91473	0.0828064	1.08194	0.0926928	#000000
8517	GSAP	0.092791	3.88501	0.361113	0.442357	0.092791	#000000
7122	UBE2A	0.0928439	4.96028	0.195805	0.708176	0.0928439	#000000
10163	PABIR2	0.092989	2.54994	0.612137	0.213152	0.092989	#000000
5916	FMN1	0.093019	6.96033	0.0956906	1.01913	0.093019	#000000
9390	LRRC10B	0.0930551	3.32053	0.489138	0.310568	0.0930551	#000000
6485	AP1B1	0.0930608	5.62882	0.136692	0.864256	0.0930608	#000000
7877	RANBP17	0.0931944	6.57996	0.279283	0.553955	0.0931944	#000000
7958	EFL1	0.0932123	4.95925	0.287826	0.54087	0.0932123	#000000
8041	TPD52L2	0.0933678	4.53987	0.298514	0.525036	0.0933678	#000000
10012	ZNF596	0.0933837	2.76512	0.585146	0.232735	0.0933837	#000000
9329	ADAT2	0.093452	3.15056	0.479786	0.318952	0.093452	#000000
4288	SEC24D	0.0936204	8.10992	0.0264247	1.57799	0.0936204	#000000
5346	ABCF1	0.0937005	6.30458	0.0633877	1.198	0.0937005	#000000
7585	TXNDC9	0.0937647	5.12145	0.246189	0.608732	0.0937647	#000000
9785	UTP14A	0.0937699	3.33737	0.545999	0.262808	0.0937699	#000000
4749	PCMT1	0.0937903	7.40899	0.0401691	1.39611	0.0937903	#000000
9752	ZBTB14	0.0939012	2.77752	0.542559	0.265553	0.0939012	#000000
7968	MAN1B1	0.0939676	4.59733	0.289106	0.538943	0.0939676	#000000
4287	FTH1	0.0940204	10.087	0.0264054	1.57831	0.0940204	#000000
7047	ACO2	0.0940479	5.22286	0.188283	0.725188	0.0940479	#000000
9615	DNAAF10	0.0941158	2.82494	0.522668	0.281774	0.0941158	#000000
7468	DVL3	0.0942014	4.55786	0.231086	0.636227	0.0942014	#000000
3711	RPS8	0.0942114	10.4962	0.0141954	1.84785	0.0942114	#000000
8347	PXMP2	0.0942226	3.86068	0.337496	0.471732	0.0942226	#000000
10902	HSBP1L1	0.0942298	1.54547	0.736512	0.13282	0.0942298	#000000
10657	TUT1	0.0942779	2.11032	0.688809	0.161901	0.0942779	#000000
6464	PSME1	0.094285	5.51608	0.135307	0.86868	0.094285	#000000
4051	RPL11	0.0943556	10.224	0.0210586	1.67657	0.0943556	#000000
7355	RAB2B	0.0943925	4.83467	0.219718	0.658135	0.0943925	#000000
8893	SERPINF2	0.0943986	3.95389	0.414641	0.382328	0.0943986	#000000
7055	WDR73	0.0944282	4.86875	0.188724	0.724173	0.0944282	#000000
5680	KIAA2026	0.0944819	6.62466	0.0808723	1.0922	0.0944819	#000000
5474	PCYOX1	0.0945069	6.57009	0.070285	1.15314	0.0945069	#000000
5106	IPO9	0.094643	6.43997	0.0538419	1.26888	0.094643	#000000
10917	DNAH3	0.094698	1.1596	0.739203	0.131236	0.094698	#000000
8932	CDH22	0.0947874	4.14284	0.420718	0.376009	0.0947874	#000000
8495	DPP3	0.0947991	4.04661	0.358229	0.445839	0.0947991	#000000
9753	TMEM268	0.0948356	2.79011	0.542752	0.265399	0.0948356	#000000
10844	PINLYP	0.0948588	1.15972	0.722852	0.140951	0.0948588	#000000
5517	SVIP	0.0948922	6.06647	0.0722645	1.14108	0.0948922	#000000
6855	MTERF4	0.0949139	5.70112	0.172001	0.764468	0.0949139	#000000
11014	ENSG00000283149	0.0949644	1.00407	0.759193	0.119648	0.0949644	#000000
8135	MCRS1	0.0950172	4.11001	0.31154	0.506486	0.0950172	#000000
7472	XPNPEP3	0.0950524	5.18573	0.231767	0.634949	0.0950524	#000000
4730	PRKDC	0.0951142	6.85487	0.0396056	1.40224	0.0951142	#000000
7375	B4GALT4	0.0951958	4.709	0.221751	0.654134	0.0951958	#000000
9804	CRTC2	0.0952352	2.79626	0.549004	0.260424	0.0952352	#000000
5963	CHMP3	0.0952543	5.9482	0.0985179	1.00648	0.0952543	#000000
5763	ATP11A	0.0952641	6.53508	0.0857354	1.06684	0.0952641	#000000
7816	RNF41	0.0952658	4.65951	0.272722	0.56428	0.0952658	#000000
4582	HINT1	0.0952858	9.17525	0.0348883	1.45732	0.0952858	#000000
8869	ANKRD40	0.0952858	3.75265	0.410634	0.386545	0.0952858	#000000
6725	ANKLE2	0.0952976	5.03495	0.157568	0.802532	0.0952976	#000000
6909	WFS1	0.0953053	5.17225	0.177177	0.751594	0.0953053	#000000
9078	C6orf47	0.0953567	3.35449	0.441701	0.354871	0.0953567	#000000
10085	PHKG1	0.0953791	3.02105	0.599415	0.222273	0.0953791	#000000
7420	NCSTN	0.0955084	4.8339	0.22717	0.643648	0.0955084	#000000
3952	RPL30	0.0955142	10.1416	0.0188196	1.72539	0.0955142	#000000
6083	ATP5PD	0.0955303	6.25235	0.106448	0.972861	0.0955303	#000000
11305	ENSG00000285827	0.0955626	0.829883	0.810372	0.0913154	0.0955626	#000000
3910	KAT6B	0.0955931	8.08441	0.0179891	1.74499	0.0955931	#000000
9044	ABCB9	0.095612	3.45944	0.437103	0.359416	0.095612	#000000
6380	UBXN1	0.0956619	6.35347	0.128411	0.891398	0.0956619	#000000
4519	ZFR	0.0956763	7.45166	0.0325137	1.48793	0.0956763	#000000
5190	MPC2	0.0956792	6.91737	0.0570454	1.24378	0.0956792	#000000
7169	FAIM	0.0956929	4.90429	0.199622	0.699792	0.0956929	#000000
6131	NDUFB5	0.095696	6.17342	0.110712	0.955806	0.095696	#000000
8394	MRRF	0.0957204	4.30189	0.343181	0.464477	0.0957204	#000000
7933	EIF2B4	0.0958129	4.30192	0.284555	0.545834	0.0958129	#000000
8303	LONP1	0.0958723	4.65654	0.332246	0.47854	0.0958723	#000000
6521	FRMPD3	0.0959776	5.29369	0.140118	0.853506	0.0959776	#000000
9775	AQP10	0.0960007	3.18875	0.544883	0.263697	0.0960007	#000000
8731	POLR3F	0.0962759	3.69721	0.390818	0.408025	0.0962759	#000000
10373	SPNS2	0.096296	2.95403	0.644324	0.190896	0.096296	#000000
9427	BBS2	0.0963791	3.27234	0.49488	0.3055	0.0963791	#000000
7575	KIAA2013	0.0964373	4.8172	0.244807	0.611176	0.0964373	#000000
5993	ILKAP	0.0964986	5.74089	0.10022	0.999044	0.0964986	#000000
9556	MYL5	0.0965163	2.95413	0.514457	0.288651	0.0965163	#000000
6312	ZMPSTE24	0.0965877	5.33222	0.124021	0.906504	0.0965877	#000000
5948	FLVCR1	0.0966007	6.19221	0.0978204	1.00957	0.0966007	#000000
7112	SDF4	0.0966051	5.54044	0.195344	0.7092	0.0966051	#000000
6594	MAPK8IP2	0.0966607	5.27084	0.14775	0.830472	0.0966607	#000000
5905	SHC2	0.0966792	6.27584	0.0951538	1.02157	0.0966792	#000000
8726	ZNF180	0.0967344	3.75353	0.390264	0.408641	0.0967344	#000000
5265	BNIP3L	0.0967415	6.60089	0.0598794	1.22272	0.0967415	#000000
4383	PARK7	0.0968479	7.85666	0.0289843	1.53784	0.0968479	#000000
8233	TBC1D10B	0.096984	4.33955	0.32221	0.491862	0.096984	#000000
8259	WWC3	0.0970217	4.05796	0.326442	0.486194	0.0970217	#000000
8103	FARSA	0.0970241	4.63754	0.30732	0.51241	0.0970241	#000000
11030	OAS3	0.097079	0.853836	0.762557	0.117728	0.097079	#000000
8454	PDLIM7	0.0972323	3.99754	0.352167	0.453251	0.0972323	#000000
8462	CELSR3	0.0972516	4.02555	0.353865	0.451163	0.0972516	#000000
7221	RALGDS	0.0972742	4.84067	0.205381	0.68744	0.0972742	#000000
7274	C15orf61	0.0972844	4.87477	0.211357	0.674984	0.0972844	#000000
7075	RALY	0.0972991	5.69685	0.191101	0.718737	0.0972991	#000000
9316	HDDC3	0.0973256	3.28146	0.477718	0.320828	0.0973256	#000000
7040	METTL2B	0.0973458	4.79268	0.188069	0.725684	0.0973458	#000000
10642	ZXDA	0.0973729	1.47502	0.687435	0.162769	0.0973729	#000000
7680	LIMD2	0.0973843	4.89714	0.259168	0.586419	0.0973843	#000000
6119	ZNF428	0.0974283	6.74551	0.109854	0.959185	0.0974283	#000000
5166	PPP1R14B	0.0975555	6.81678	0.0563333	1.24923	0.0975555	#000000
8867	ADGRF3	0.0976175	3.48662	0.410602	0.386579	0.0976175	#000000
9192	DHRS7B	0.0976404	3.49037	0.459576	0.337642	0.0976404	#000000
10500	UTP15	0.0976454	2.15944	0.664187	0.17771	0.0976454	#000000
10610	GRIK4	0.0976464	2.24013	0.68201	0.166209	0.0976464	#000000
5419	FUBP3	0.0976607	6.37821	0.0669078	1.17452	0.0976607	#000000
5798	EFCAB2	0.0977063	6.57113	0.0877649	1.05668	0.0977063	#000000
8364	GAR1	0.0977508	4.10694	0.339428	0.469253	0.0977508	#000000
10795	ADCYAP1	0.0977663	1.60302	0.713118	0.146839	0.0977663	#000000
9986	ZNF888	0.097793	2.51011	0.581219	0.23566	0.097793	#000000
6318	DGUOK	0.0978084	6.44335	0.124436	0.905052	0.0978084	#000000
6542	CDC37	0.0978269	5.21958	0.142997	0.844672	0.0978269	#000000
10814	FKBPL	0.0979292	1.60313	0.716085	0.145036	0.0979292	#000000
7541	DCAF11	0.0979423	4.6415	0.240783	0.618374	0.0979423	#000000
7293	SUN1	0.0980374	4.97664	0.212258	0.673135	0.0980374	#000000
6425	SLC11A2	0.0981292	5.35444	0.132324	0.878363	0.0981292	#000000
8372	CAMK2G	0.098144	4.34841	0.339834	0.468734	0.098144	#000000
3645	RPS15A	0.098207	9.84824	0.0131901	1.87975	0.098207	#000000
4362	PNN	0.0982253	7.11989	0.0284231	1.54633	0.0982253	#000000
7306	GOLT1B	0.0982434	4.67902	0.213298	0.671014	0.0982434	#000000
7081	POM121C	0.0982729	5.42115	0.191898	0.71693	0.0982729	#000000
4454	SEPTIN2	0.0983117	7.43947	0.0306805	1.51314	0.0983117	#000000
4504	ASAP1	0.0984179	8.86322	0.0320672	1.49394	0.0984179	#000000
5198	EIF3G	0.0984258	6.23832	0.0574877	1.24043	0.0984258	#000000
9766	S1PR2	0.0984297	2.69383	0.543765	0.264589	0.0984297	#000000
7339	SAP30BP	0.0984915	4.87272	0.217133	0.663275	0.0984915	#000000
7385	PGM1	0.0985627	5.03945	0.22298	0.651735	0.0985627	#000000
4191	PCBP2	0.0987302	7.66092	0.0239907	1.61996	0.0987302	#000000
4044	CALR	0.0987746	8.6052	0.020799	1.68196	0.0987746	#000000
8720	SPDYE2	0.0987962	3.71145	0.389715	0.409253	0.0987962	#000000
4077	RPS23	0.0988249	10.2808	0.0215343	1.66687	0.0988249	#000000
10228	ADAP1	0.0988961	2.25833	0.621554	0.206521	0.0988961	#000000
8249	RUSF1	0.0989402	3.79108	0.325296	0.487722	0.0989402	#000000
7721	CRKL	0.0989769	4.75911	0.262702	0.580537	0.0989769	#000000
9589	SMOX	0.0990295	2.80458	0.518243	0.285466	0.0990295	#000000
9928	SNX32	0.0990739	3.35679	0.571306	0.243131	0.0990739	#000000
9182	LTO1	0.0990882	3.38865	0.458594	0.338572	0.0990882	#000000
4741	RAD23B	0.0991288	7.20525	0.0399495	1.39849	0.0991288	#000000
8864	ORMDL3	0.0991585	3.77032	0.409724	0.387509	0.0991585	#000000
5782	BTBD1	0.0991596	5.97629	0.0868414	1.06127	0.0991596	#000000
10019	NPAS1	0.0991599	2.18778	0.586584	0.23167	0.0991599	#000000
5021	CYCS	0.0991736	6.91492	0.0498061	1.30272	0.0991736	#000000
7092	RNF4	0.0991998	4.74856	0.193484	0.713355	0.0991998	#000000
5563	RPH3AL	0.099208	6.09504	0.0739211	1.13123	0.099208	#000000
8455	PAXIP1	0.0992321	4.13388	0.352373	0.452997	0.0992321	#000000
4868	CPNE1	0.0993344	6.50902	0.044129	1.35528	0.0993344	#000000
6022	CHMP2A	0.0993512	6.48993	0.101631	0.992973	0.0993512	#000000
6488	CTNNAL1	0.0993608	5.36304	0.136902	0.863591	0.0993608	#000000
5291	RCAN3	0.0993799	6.4619	0.0611242	1.21379	0.0993799	#000000
5939	PHB1	0.099387	5.61441	0.0975062	1.01097	0.099387	#000000
8105	RNPEPL1	0.099441	3.96765	0.307479	0.512185	0.099441	#000000
7994	PCGF6	0.0994965	4.46746	0.293324	0.532653	0.0994965	#000000
8070	PAK4	0.0995844	4.25543	0.300944	0.521515	0.0995844	#000000
9468	JOSD2	0.0996028	2.86844	0.501537	0.299697	0.0996028	#000000
4918	PI4KA	0.0997554	7.20374	0.0462594	1.3348	0.0997554	#000000
5440	TMEM33	0.0997624	6.28256	0.06813	1.16666	0.0997624	#000000
5185	MTCH1	0.099828	6.47423	0.0568918	1.24495	0.099828	#000000
6779	MAU2	0.0998533	5.25565	0.163985	0.785196	0.0998533	#000000
5264	FUBP1	0.099984	6.82094	0.0598586	1.22287	0.099984	#000000
6186	CMAS	0.0999929	5.53979	0.114901	0.939675	0.0999929	#000000
4274	PPIG	0.100032	7.089	0.026058	1.58406	0.100032	#000000
9281	GLI4	0.100054	2.96698	0.472378	0.325711	0.100054	#000000
9328	FEM1A	0.100189	3.26181	0.479786	0.318952	0.100189	#000000
4194	MTMR7	0.100211	7.59002	0.0241952	1.61627	0.100211	#000000
8100	LRCH4	0.100296	4.00455	0.30697	0.512904	0.100296	#000000
5789	GTF2H5	0.100301	5.85728	0.0872554	1.05921	0.100301	#000000
4358	BRK1	0.100319	7.98997	0.0284172	1.54642	0.100319	#000000
5460	EMC7	0.100323	6.29381	0.0692152	1.1598	0.100323	#000000
9622	CBFA2T3	0.100522	3.89813	0.523559	0.281034	0.100522	#000000
7610	CYTH2	0.100572	4.71706	0.249919	0.602201	0.100572	#000000
5950	RTF2	0.100652	5.75169	0.0979155	1.00915	0.100652	#000000
6937	TMEM14A	0.100665	5.32031	0.180374	0.743826	0.100665	#000000
8096	DGLUCY	0.100807	4.97708	0.305909	0.514408	0.100807	#000000
4830	PGK1	0.100826	6.65812	0.0427035	1.36954	0.100826	#000000
5008	RBM33	0.100833	6.75139	0.0495014	1.30538	0.100833	#000000
10866	MNS1	0.100838	1.40096	0.729628	0.136899	0.100838	#000000
7800	ARPC1B	0.101015	4.57766	0.27141	0.566374	0.101015	#000000
6586	ZNF398	0.101109	5.05342	0.146673	0.833649	0.101109	#000000
9817	ENSG00000284772	0.101156	2.36773	0.55142	0.258517	0.101156	#000000
7659	NKAIN4	0.101235	4.67126	0.256182	0.591451	0.101235	#000000
5221	ETFB	0.101237	6.70046	0.058069	1.23606	0.101237	#000000
8944	SLC27A5	0.10128	3.87629	0.422867	0.373796	0.10128	#000000
9843	ZFR2	0.101283	2.5051	0.554648	0.255982	0.101283	#000000
5235	CMTM6	0.10129	6.34679	0.0585264	1.23265	0.10129	#000000
5746	COPS4	0.101402	5.72364	0.0846762	1.07224	0.101402	#000000
9384	PRDM16	0.101578	4.07045	0.487593	0.311943	0.101578	#000000
7809	TMEM11	0.101667	4.53066	0.272089	0.56529	0.101667	#000000
9371	PTGDR2	0.101703	2.99931	0.485319	0.313973	0.101703	#000000
6519	MRPL21	0.101711	5.33636	0.139822	0.854423	0.101711	#000000
9337	CTDP1	0.101741	3.28421	0.480397	0.3184	0.101741	#000000
5785	HAPSTR1	0.10175	5.73861	0.0868834	1.06106	0.10175	#000000
6341	KIF9	0.101853	5.25471	0.126375	0.898339	0.101853	#000000
5976	NDUFV1	0.101871	5.72312	0.0989224	1.00471	0.101871	#000000
8688	GALNT10	0.101934	3.84836	0.386634	0.4127	0.101934	#000000
8531	ZNF14	0.101949	3.79291	0.363438	0.43957	0.101949	#000000
10633	CCDC74B	0.101996	1.55026	0.685659	0.163892	0.101996	#000000
5352	KIAA1328	0.102046	6.48967	0.0637917	1.19524	0.102046	#000000
6338	ANKRD46	0.10205	5.28159	0.126335	0.898477	0.10205	#000000
8497	FBXL12	0.102054	3.71347	0.358447	0.445574	0.102054	#000000
8483	SASS6	0.102087	3.79605	0.356588	0.447834	0.102087	#000000
5776	EIF6	0.102097	6.17262	0.0863897	1.06354	0.102097	#000000
4998	DCDC1	0.102098	7.41844	0.0492386	1.30769	0.102098	#000000
5667	B4GALT5	0.102137	5.9195	0.0802602	1.0955	0.102137	#000000
7695	DMPK	0.10229	4.28916	0.260062	0.584923	0.10229	#000000
4813	FAM3C	0.102391	6.39892	0.042182	1.37487	0.102391	#000000
4381	PPP4R3B	0.102423	6.74961	0.0289563	1.53826	0.102423	#000000
7769	DACT2	0.10254	4.15456	0.267442	0.57277	0.10254	#000000
11107	FANCG	0.102613	0.945758	0.777285	0.10942	0.102613	#000000
4024	NHERF1	0.102648	7.09135	0.0205052	1.68814	0.102648	#000000
4440	RAB7A	0.10266	7.3893	0.0303062	1.51847	0.10266	#000000
4345	KDM1A	0.102692	6.86125	0.0282194	1.54945	0.102692	#000000
8788	CDH3	0.1027	3.47873	0.399213	0.398796	0.1027	#000000
5486	NDUFS2	0.102725	6.18439	0.0710418	1.14849	0.102725	#000000
5112	U2SURP	0.102726	6.52389	0.0539929	1.26766	0.102726	#000000
5319	SELENOT	0.102753	6.62924	0.0623747	1.20499	0.102753	#000000
6509	RPL26L1	0.102774	5.45874	0.139317	0.855996	0.102774	#000000
9499	ERMARD	0.102822	3.06068	0.506571	0.29536	0.102822	#000000
7463	MCMBP	0.102884	4.66583	0.23068	0.636989	0.102884	#000000
10257	SLC22A16	0.102991	2.0869	0.626893	0.202807	0.102991	#000000
10615	PGBD2	0.103026	1.99665	0.683222	0.165438	0.103026	#000000
7345	DNAJC11	0.103055	4.91425	0.217682	0.662178	0.103055	#000000
8669	LRRC24	0.103065	4.19589	0.385501	0.413975	0.103065	#000000
7720	PDHA1	0.103068	4.43774	0.262554	0.580781	0.103068	#000000
7913	JPT2	0.103183	4.38753	0.2829	0.548367	0.103183	#000000
6420	GNL1	0.10343	5.48142	0.131794	0.880105	0.10343	#000000
8180	KCTD10	0.103556	3.92194	0.316137	0.500125	0.103556	#000000
9962	PTCD1	0.103689	2.26135	0.575864	0.23968	0.103689	#000000
6323	GSTM3	0.103732	6.17702	0.124715	0.904083	0.103732	#000000
10789	NLE1	0.103747	1.30571	0.711084	0.148079	0.103747	#000000
5233	AKR1A1	0.103781	6.09288	0.0584953	1.23288	0.103781	#000000
4855	PKD2	0.103813	7.56593	0.0436579	1.35994	0.103813	#000000
6867	CAMK2B	0.103848	5.5597	0.173489	0.760728	0.103848	#000000
6731	RAD54L2	0.103864	5.55006	0.158186	0.800832	0.103864	#000000
3816	PLCXD3	0.103917	9.1157	0.0163382	1.78679	0.103917	#000000
4635	RHBDD2	0.103938	6.72669	0.0368165	1.43396	0.103938	#000000
7478	RNF208	0.103951	4.23864	0.232303	0.633945	0.103951	#000000
7291	ZNF248	0.10399	5.60448	0.212258	0.673135	0.10399	#000000
4361	ZNF407	0.104008	7.24743	0.0284231	1.54633	0.104008	#000000
8368	AP1G2	0.104101	4.21896	0.339472	0.469195	0.104101	#000000
8273	GCA	0.104111	5.17854	0.32842	0.483571	0.104111	#000000
5295	DHX29	0.10419	6.09078	0.0614521	1.21146	0.10419	#000000
5951	GOLGA7	0.104214	5.41121	0.098126	1.00822	0.104214	#000000
10094	REM2	0.104265	1.92294	0.600599	0.221415	0.104265	#000000
4798	ANAPC5	0.104317	6.6033	0.0418563	1.37824	0.104317	#000000
5415	TMED3	0.10432	6.91134	0.0668056	1.17519	0.10432	#000000
5659	COMMD9	0.104382	5.83608	0.0798055	1.09797	0.104382	#000000
5207	TTC8	0.104424	6.41117	0.0578967	1.23735	0.104424	#000000
5511	RAB4A	0.104427	6.00202	0.0721594	1.14171	0.104427	#000000
7955	DGKZ	0.104438	4.18322	0.287147	0.541895	0.104438	#000000
5961	LSM4	0.10463	6.05191	0.098389	1.00705	0.10463	#000000
6150	VLDLR	0.104657	6.14294	0.111926	0.951071	0.104657	#000000
10309	INHBA	0.10468	2.27911	0.634861	0.197321	0.10468	#000000
4623	AP2M1	0.10468	7.12054	0.0362675	1.44048	0.10468	#000000
7166	SKIC8	0.104694	5.18589	0.19961	0.699818	0.104694	#000000
4269	PDE4DIP	0.104713	7.01425	0.0258871	1.58692	0.104713	#000000
5537	TMEM141	0.104833	5.84718	0.0727708	1.13804	0.104833	#000000
7136	ANKRD13D	0.104834	4.84534	0.197148	0.705208	0.104834	#000000
3671	UBE2K	0.104992	8.04984	0.0135155	1.86917	0.104992	#000000
5430	FAM168B	0.105026	5.87775	0.0677925	1.16882	0.105026	#000000
5105	KCMF1	0.105093	6.29083	0.0538306	1.26897	0.105093	#000000
9215	YOD1	0.105099	2.91092	0.462685	0.334715	0.105099	#000000
9020	ARMCX5	0.105105	3.34437	0.434288	0.362222	0.105105	#000000
5564	RSL24D1	0.105135	6.10506	0.0739345	1.13115	0.105135	#000000
5780	MIEN1	0.10521	6.19826	0.0865598	1.06268	0.10521	#000000
4628	ABAT	0.105252	7.3702	0.036717	1.43513	0.105252	#000000
9964	PLA2G15	0.105319	2.57161	0.57611	0.239494	0.105319	#000000
6571	FRG1	0.105354	4.91969	0.146032	0.835553	0.105354	#000000
6893	ITPRID2	0.105414	4.83566	0.176356	0.75361	0.105414	#000000
5369	SLC39A6	0.105427	5.9667	0.0647238	1.18894	0.105427	#000000
3700	CTNND2	0.105501	9.07473	0.0139348	1.8559	0.105501	#000000
10144	DHX37	0.105538	2.29664	0.608081	0.216038	0.105538	#000000
10722	GNB4	0.105559	1.94546	0.698368	0.155915	0.105559	#000000
6515	APMAP	0.105571	4.89643	0.139611	0.855081	0.105571	#000000
6757	UFD1	0.105618	5.25056	0.162066	0.790307	0.105618	#000000
7283	ZNF480	0.105824	4.43558	0.211864	0.673944	0.105824	#000000
8132	NUP93	0.10585	4.20223	0.310925	0.507344	0.10585	#000000
10081	NR1H2	0.105863	2.21889	0.598443	0.222977	0.105863	#000000
8009	KIAA1143	0.105895	4.14499	0.295185	0.529906	0.105895	#000000
8091	TCTA	0.106004	4.94301	0.30522	0.515386	0.106004	#000000
6644	MOAP1	0.106038	4.70137	0.151105	0.820722	0.106038	#000000
6635	EIF4EBP2	0.106045	5.09078	0.150911	0.82128	0.106045	#000000
5462	CDK2AP1	0.106096	5.96845	0.0694502	1.15833	0.106096	#000000
5328	PGRMC2	0.106099	6.12347	0.0626299	1.20322	0.106099	#000000
5492	SEC61A1	0.106137	6.23949	0.0714333	1.1461	0.106137	#000000
9154	UCK1	0.106138	3.57758	0.454704	0.342271	0.106138	#000000
6063	PPARA	0.106245	5.47124	0.105281	0.977648	0.106245	#000000
6891	CCDC92B	0.106268	4.99192	0.176159	0.754096	0.106268	#000000
4977	DNAJC7	0.106407	6.69132	0.0484602	1.31461	0.106407	#000000
5457	STK24	0.106473	5.63604	0.0691483	1.16022	0.106473	#000000
4052	VCP	0.106478	7.04859	0.0210593	1.67656	0.106478	#000000
5368	DDX42	0.106501	5.87157	0.0647238	1.18894	0.106501	#000000
5703	PLAA	0.106522	5.53229	0.082406	1.08404	0.106522	#000000
9634	ENSG00000293552	0.106563	2.66017	0.525543	0.279391	0.106563	#000000
8016	RNF6	0.106654	4.61527	0.296247	0.528346	0.106654	#000000
7499	SDHAF3	0.106669	4.32517	0.235309	0.628361	0.106669	#000000
7682	SHARPIN	0.106703	4.35987	0.259168	0.586419	0.106703	#000000
6146	GOLGA3	0.106732	5.48896	0.111668	0.952071	0.106732	#000000
9940	ENSG00000268533	0.106816	2.46428	0.572019	0.24259	0.106816	#000000
3687	RPL35A	0.106898	9.79945	0.0137681	1.86113	0.106898	#000000
7753	MSRA	0.10699	4.92595	0.265602	0.575768	0.10699	#000000
10903	CCDC9	0.107019	1.75093	0.736512	0.13282	0.107019	#000000
4805	FKBP3	0.107036	6.70638	0.0419221	1.37756	0.107036	#000000
7001	CNOT8	0.107111	4.6569	0.185031	0.732755	0.107111	#000000
7578	EZH1	0.10713	4.127	0.245063	0.610722	0.10713	#000000
8146	MCM7	0.10715	3.71672	0.312629	0.504971	0.10715	#000000
8468	MEAK7	0.107171	3.58849	0.354761	0.450064	0.107171	#000000
8022	ELL	0.107219	3.71674	0.296844	0.527471	0.107219	#000000
6438	MSI1	0.107247	5.6732	0.133103	0.875814	0.107247	#000000
5991	NUS1	0.107262	5.32013	0.100111	0.999518	0.107262	#000000
7624	BCL2L2	0.107277	4.05684	0.251453	0.599543	0.107277	#000000
5843	ARF3	0.107307	5.4792	0.0909456	1.04122	0.107307	#000000
5076	NDUFA4	0.107324	6.2462	0.0523604	1.281	0.107324	#000000
6230	VHL	0.107367	5.56615	0.118067	0.927872	0.107367	#000000
8320	C10orf88	0.107496	3.88866	0.333707	0.476635	0.107496	#000000
6790	MRPL11	0.107521	4.66531	0.165232	0.781905	0.107521	#000000
7386	ZNF134	0.10758	4.29871	0.22298	0.651735	0.10758	#000000
7898	NGDN	0.107722	3.97016	0.281723	0.550177	0.107722	#000000
8357	MIX23	0.107772	4.02186	0.338692	0.470195	0.107772	#000000
3508	RTN4	0.107862	8.28485	0.0108354	1.96516	0.107862	#000000
7272	EID2	0.10788	4.65415	0.211031	0.675655	0.10788	#000000
5252	FLOT1	0.107886	5.92074	0.059442	1.22591	0.107886	#000000
6536	CLDN7	0.107943	5.73982	0.142657	0.845708	0.107943	#000000
7756	SPRTN	0.107943	4.16718	0.265777	0.575483	0.107943	#000000
5452	MYL12B	0.107973	7.17981	0.0687817	1.16253	0.107973	#000000
4329	NDN	0.108006	7.35934	0.0277118	1.55734	0.108006	#000000
5766	RETREG2	0.108046	5.39993	0.0859085	1.06596	0.108046	#000000
9172	ZBTB45	0.108062	2.96673	0.457299	0.339799	0.108062	#000000
3448	SENP6	0.108092	7.86927	0.0100092	1.9996	0.108092	#000000
7690	CPT1A	0.108112	4.19005	0.259604	0.585689	0.108112	#000000
8471	L3MBTL2	0.10819	3.76374	0.35574	0.448868	0.10819	#000000
7068	BABAM1	0.108199	4.77377	0.190364	0.720416	0.108199	#000000
3275	RPL27A	0.108207	9.75323	0.00824686	2.08371	0.108207	#000000
5808	SYNCRIP	0.10831	5.32288	0.0882332	1.05437	0.10831	#000000
5907	PIGT	0.108312	5.74487	0.0951538	1.02157	0.108312	#000000
5197	CTCF	0.108344	6.11458	0.0574065	1.24104	0.108344	#000000
6075	IDH3B	0.108441	5.12918	0.105797	0.975526	0.108441	#000000
7663	HEXIM1	0.108503	4.89813	0.25637	0.591133	0.108503	#000000
8036	ZNF266	0.108563	3.79706	0.298478	0.525088	0.108563	#000000
3382	GAPDH	0.108625	9.54341	0.00928358	2.03228	0.108625	#000000
4157	DYNC1H1	0.108738	7.66548	0.0233691	1.63136	0.108738	#000000
7689	NOP14	0.108887	3.96825	0.259604	0.585689	0.108887	#000000
7031	DHDDS	0.108893	4.80415	0.187614	0.726735	0.108893	#000000
8994	MRGBP	0.108986	2.98317	0.430765	0.36576	0.108986	#000000
5722	VTI1B	0.109004	5.47475	0.0836116	1.07773	0.109004	#000000
10943	DUS4L	0.10907	1.05326	0.743079	0.128965	0.10907	#000000
10624	SYNDIG1	0.109224	2.78124	0.684247	0.164787	0.109224	#000000
8564	ENSG00000283128	0.109305	3.99457	0.369638	0.432223	0.109305	#000000
7492	KXD1	0.109473	4.27669	0.234319	0.630192	0.109473	#000000
4921	SMC3	0.109476	6.31201	0.0463714	1.33375	0.109476	#000000
8013	TMEM138	0.109501	4.17501	0.295531	0.529397	0.109501	#000000
4750	PSMA7	0.109643	7.69556	0.0401691	1.39611	0.109643	#000000
5662	ATG4B	0.10967	5.39107	0.0800897	1.09642	0.10967	#000000
5778	PMVK	0.109696	5.66654	0.0865518	1.06272	0.109696	#000000
4466	CD46	0.109824	7.20026	0.0309656	1.50912	0.109824	#000000
8313	DEXI	0.109831	4.37383	0.332876	0.477718	0.109831	#000000
5056	NPLOC4	0.110097	5.74817	0.0514442	1.28866	0.110097	#000000
7168	HNF1A	0.110237	4.46471	0.199622	0.699792	0.110237	#000000
7833	MBD4	0.110293	4.24907	0.274691	0.561155	0.110293	#000000
5685	SMARCE1	0.110318	5.55214	0.0811752	1.09058	0.110318	#000000
4581	HRAS	0.110331	6.24629	0.0348486	1.45782	0.110331	#000000
8786	GMPPB	0.110453	3.15195	0.399071	0.398949	0.110453	#000000
4298	TSPAN13	0.11054	6.89466	0.0268366	1.57127	0.11054	#000000
10051	DRC7	0.110543	2.13008	0.592853	0.227053	0.110543	#000000
5945	THOC1	0.110545	5.24915	0.0976859	1.01017	0.110545	#000000
8649	LRRC8A	0.110564	3.24239	0.381572	0.418424	0.110564	#000000
7334	HSF1	0.11057	4.52367	0.216618	0.664305	0.11057	#000000
5088	KIF3B	0.110571	6.386	0.0530664	1.27518	0.110571	#000000
6455	CDIP1	0.110609	4.91191	0.134631	0.870856	0.110609	#000000
5803	TMED5	0.110633	5.58024	0.0881396	1.05483	0.110633	#000000
3705	ZNF254	0.110662	8.08207	0.0139854	1.85433	0.110662	#000000
9453	RPS6KA5	0.11071	3.49104	0.499542	0.301428	0.11071	#000000
4832	SRP54	0.110726	6.14136	0.0429507	1.36703	0.110726	#000000
5438	MRPL22	0.110774	5.50782	0.0680865	1.16694	0.110774	#000000
3009	RPL23	0.110791	9.45926	0.00587773	2.23079	0.110791	#000000
4522	CYB5A	0.110808	7.08735	0.0325612	1.4873	0.110808	#000000
9906	NHEJ1	0.110976	2.13983	0.566436	0.246849	0.110976	#000000
4235	GLYR1	0.110996	6.57525	0.0250732	1.60079	0.110996	#000000
7209	MBD1	0.111011	4.5131	0.204782	0.688709	0.111011	#000000
5577	EAPP	0.111028	5.5839	0.0748118	1.12603	0.111028	#000000
5736	UCK2	0.11112	5.60014	0.0844358	1.07347	0.11112	#000000
10831	PLEKHF1	0.111172	0.885083	0.720901	0.142124	0.111172	#000000
5503	FBRSL1	0.111198	5.49711	0.0718881	1.14334	0.111198	#000000
10329	SLC26A6	0.111221	1.8373	0.639492	0.194165	0.111221	#000000
6897	NCBP2AS2	0.111284	5.06688	0.176588	0.753038	0.111284	#000000
5592	COPG1	0.111313	5.54129	0.0756489	1.1212	0.111313	#000000
5691	GCLM	0.111324	5.76722	0.0815496	1.08858	0.111324	#000000
4952	MRPS35	0.111356	5.9384	0.0476565	1.32188	0.111356	#000000
3986	XRN2	0.111357	6.65028	0.0194608	1.71084	0.111357	#000000
7961	WHAMM	0.111475	4.11064	0.288281	0.540184	0.111475	#000000
5971	BOD1	0.111479	5.30813	0.0988536	1.00501	0.111479	#000000
3584	HNRNPA3	0.111573	7.95169	0.0122652	1.91132	0.111573	#000000
8562	H2AX	0.111683	3.46572	0.369513	0.43237	0.111683	#000000
9109	SLC9A3	0.11174	2.97966	0.447268	0.349433	0.11174	#000000
9565	MAP3K7CL	0.111757	2.92614	0.515705	0.287599	0.111757	#000000
4037	COX14	0.111864	7.03068	0.0206325	1.68545	0.111864	#000000
5714	SVBP	0.111874	6.37781	0.082967	1.08109	0.111874	#000000
8363	CHST12	0.111879	3.77517	0.339271	0.469454	0.111879	#000000
4533	C1GALT1	0.111927	6.81878	0.0332378	1.47837	0.111927	#000000
5558	KRR1	0.112005	5.55407	0.073611	1.13306	0.112005	#000000
9258	LRRC4	0.112048	3.1806	0.467784	0.329954	0.112048	#000000
8406	ALG3	0.112067	4.08192	0.344401	0.462936	0.112067	#000000
6582	PSMD5	0.112149	5.10771	0.146408	0.834435	0.112149	#000000
5469	ISCU	0.112248	5.52137	0.0700515	1.15458	0.112248	#000000
8065	EIF2D	0.112253	3.74793	0.300879	0.521607	0.112253	#000000
3751	SRSF3	0.112278	7.06059	0.0148748	1.82755	0.112278	#000000
5168	PDE5A	0.11245	6.45155	0.0563374	1.2492	0.11245	#000000
10029	ENPEP	0.112557	2.71544	0.588897	0.229961	0.112557	#000000
6566	MAPK9	0.112611	5.0751	0.145446	0.837299	0.112611	#000000
7116	HPS4	0.112623	4.65038	0.195504	0.708844	0.112623	#000000
8225	ENOX2	0.112632	5.01118	0.320824	0.493733	0.112632	#000000
4423	AURKAIP1	0.112662	6.93779	0.0300786	1.52174	0.112662	#000000
8887	FXN	0.112686	3.36533	0.414045	0.382953	0.112686	#000000
4841	ADGRL1	0.112687	5.82146	0.0432427	1.36409	0.112687	#000000
8418	SMIM32	0.112769	4.1471	0.346779	0.459947	0.112769	#000000
8924	TBL3	0.112807	2.94838	0.419137	0.377644	0.112807	#000000
9084	UBL4A	0.112888	3.55382	0.442666	0.353924	0.112888	#000000
9609	SPMIP4	0.112914	2.65108	0.521647	0.282624	0.112914	#000000
5512	NHP2	0.112931	6.15248	0.0722518	1.14115	0.112931	#000000
4437	NDUFA12	0.112943	6.75661	0.0302698	1.51899	0.112943	#000000
3182	RPS24	0.112966	10.3445	0.00722051	2.14143	0.112966	#000000
4185	ATP6AP1	0.113075	6.78831	0.0239563	1.62058	0.113075	#000000
6250	SYCE1L	0.113103	4.83449	0.11929	0.923395	0.113103	#000000
6973	MAPK3	0.113131	4.72782	0.182775	0.738083	0.113131	#000000
7236	RAB8A	0.113248	4.67702	0.207027	0.683972	0.113248	#000000
6109	GALNT2	0.113252	5.92869	0.108693	0.963798	0.113252	#000000
6958	C1orf210	0.11336	5.08418	0.181843	0.740303	0.11336	#000000
8584	SLC45A4	0.113376	3.29993	0.372571	0.428791	0.113376	#000000
8519	GOLGA8A	0.113391	3.91991	0.361413	0.441997	0.113391	#000000
8880	RABEPK	0.113422	3.96828	0.4134	0.38363	0.113422	#000000
6849	ZNF140	0.113476	4.79654	0.171068	0.76683	0.113476	#000000
6203	KIF26B	0.113515	6.04072	0.116494	0.933698	0.113515	#000000
4997	PDAP1	0.113558	6.68761	0.0491665	1.30833	0.113558	#000000
3375	PTPRN2	0.113567	9.39865	0.00919698	2.03635	0.113567	#000000
8723	SAP30	0.113574	3.25731	0.389966	0.408973	0.113574	#000000
9366	BYSL	0.113616	2.72871	0.484002	0.315153	0.113616	#000000
3034	BIRC6	0.113636	8.51261	0.00598575	2.22288	0.113636	#000000
3107	TTC3	0.11371	9.41373	0.00662904	2.17855	0.11371	#000000
6331	CETN2	0.113727	5.28866	0.125903	0.899963	0.113727	#000000
5532	PPP6R1	0.113761	5.61961	0.072574	1.13922	0.113761	#000000
9692	PIGA	0.113917	3.17737	0.534209	0.272289	0.113917	#000000
7442	SLC12A7	0.114002	4.0954	0.228886	0.640381	0.114002	#000000
7245	SYNE4	0.11405	5.19471	0.208427	0.681046	0.11405	#000000
5639	ANKS4B	0.114054	5.3858	0.0785667	1.10476	0.114054	#000000
7391	ABHD17A	0.114061	5.11839	0.22372	0.650296	0.114061	#000000
9210	SFXN2	0.114174	3.36224	0.46236	0.33502	0.114174	#000000
10261	ATP23	0.11418	2.52761	0.627005	0.202729	0.11418	#000000
7554	CDC23	0.114249	4.14789	0.242209	0.61581	0.114249	#000000
9239	CHURC1-FNTB	0.114267	2.67804	0.465239	0.332323	0.114267	#000000
4489	PSMA4	0.114285	6.18997	0.0314992	1.5017	0.114285	#000000
5809	OGDH	0.114337	5.4231	0.0882882	1.0541	0.114337	#000000
8578	NUP37	0.114428	3.08768	0.370863	0.430787	0.114428	#000000
7134	KCTD12	0.114486	4.52794	0.197148	0.705209	0.114486	#000000
6626	MRPS14	0.114535	4.95882	0.1504	0.822751	0.114535	#000000
8833	DIRAS1	0.114547	3.32579	0.4053	0.392223	0.114547	#000000
6775	DPM1	0.114621	4.93356	0.163737	0.785854	0.114621	#000000
3871	FBXW11	0.114628	7.20308	0.0173987	1.75948	0.114628	#000000
8776	POLL	0.114653	3.32587	0.398287	0.399804	0.114653	#000000
5684	AP1S1	0.114673	5.93622	0.0810166	1.09143	0.114673	#000000
7929	ARVCF	0.114683	4.19413	0.284053	0.5466	0.114683	#000000
8569	AP5Z1	0.114707	3.4936	0.369854	0.431969	0.114707	#000000
8590	DOLK	0.114741	3.19146	0.37362	0.42757	0.114741	#000000
9425	POU6F1	0.11483	3.09276	0.49487	0.305509	0.11483	#000000
9631	KLHL35	0.114916	2.46939	0.524704	0.280085	0.114916	#000000
6660	C12orf76	0.114917	5.37242	0.153068	0.815116	0.114917	#000000
8860	CNPY4	0.114917	3.4143	0.409033	0.388242	0.114917	#000000
3318	H1-10	0.115135	7.98583	0.00860783	2.06511	0.115135	#000000
10109	SHISA4	0.115201	1.90785	0.603018	0.21967	0.115201	#000000
6088	PRR13	0.115202	5.66996	0.106604	0.972228	0.115202	#000000
7234	PPIL1	0.115203	4.46407	0.206981	0.684069	0.115203	#000000
3743	STMP1	0.115236	7.36832	0.0147017	1.83263	0.115236	#000000
6985	NMNAT3	0.115327	5.2968	0.183468	0.73644	0.115327	#000000
7831	OGG1	0.115371	3.95893	0.274622	0.561264	0.115371	#000000
8740	MKRN2	0.115388	3.9591	0.392232	0.406457	0.115388	#000000
4360	VAC14	0.115437	6.33108	0.0284172	1.54642	0.115437	#000000
7813	MRPL39	0.115452	3.71876	0.272702	0.564311	0.115452	#000000
9960	SEMA4C	0.115616	2.13328	0.575399	0.240031	0.115616	#000000
9053	TRIB1	0.115621	2.77312	0.437844	0.358681	0.115621	#000000
5069	TSPYL1	0.115694	5.63741	0.0521195	1.283	0.115694	#000000
5016	HAGH	0.11589	5.98922	0.0496687	1.30392	0.11589	#000000
8449	B4GALT7	0.115935	3.43422	0.351875	0.453611	0.115935	#000000
5671	GNL3	0.115958	5.61326	0.0804282	1.09459	0.115958	#000000
7142	RTTN	0.116204	4.87925	0.197492	0.70445	0.116204	#000000
6595	ANGEL1	0.116213	5.19598	0.147833	0.830229	0.116213	#000000
7438	ABCC10	0.116221	3.94879	0.228497	0.641119	0.116221	#000000
6378	RNF114	0.116239	5.28476	0.128314	0.891727	0.116239	#000000
5014	SLC37A1	0.116262	5.59128	0.04957	1.30478	0.116262	#000000
5618	LPIN1	0.11632	5.85167	0.0774749	1.11084	0.11632	#000000
8818	GALE	0.116378	2.90701	0.4035	0.394156	0.116378	#000000
10337	NDOR1	0.116478	1.81714	0.640511	0.193473	0.116478	#000000
6553	MRPL17	0.116499	5.43396	0.144109	0.841308	0.116499	#000000
5935	PMPCB	0.116673	5.41672	0.0973166	1.01181	0.116673	#000000
5202	CLSTN3	0.116822	6.10275	0.0575937	1.23962	0.116822	#000000
5236	NT5C3B	0.116892	5.57529	0.058638	1.23182	0.116892	#000000
6158	NRSN2	0.116906	5.01902	0.112818	0.947622	0.116906	#000000
9771	TIMM23B	0.116941	2.05625	0.544472	0.264024	0.116941	#000000
4513	CAP1	0.116955	6.35829	0.0324591	1.48866	0.116955	#000000
10283	DONSON	0.116986	1.8292	0.630461	0.200342	0.116986	#000000
5074	MRPL34	0.116987	5.83698	0.0523604	1.281	0.116987	#000000
6240	KCNH2	0.117037	4.88538	0.118867	0.92494	0.117037	#000000
5715	DMAP1	0.117055	5.02798	0.0830426	1.0807	0.117055	#000000
5683	BCR	0.117068	5.37269	0.0810166	1.09143	0.117068	#000000
5687	ANAPC7	0.117147	5.3747	0.0811831	1.09053	0.117147	#000000
9897	CCDC196	0.117174	1.82936	0.565665	0.247441	0.117174	#000000
8451	MIB2	0.117194	3.69446	0.351936	0.453536	0.117194	#000000
3347	MARCKSL1	0.117217	8.6366	0.00901317	2.04512	0.117217	#000000
6659	RNF40	0.117264	4.49329	0.152838	0.815768	0.117264	#000000
8374	RAP2C	0.11731	3.581	0.34001	0.468509	0.11731	#000000
5583	EMC3	0.117398	5.55464	0.0750728	1.12452	0.117398	#000000
6337	HDGFL2	0.11744	4.93116	0.126335	0.898477	0.11744	#000000
5828	DPH3	0.117514	5.29509	0.090044	1.04555	0.117514	#000000
3423	IDI1	0.117516	7.92218	0.00974271	2.01132	0.117516	#000000
3999	COPB2	0.117614	6.61361	0.019829	1.7027	0.117614	#000000
7675	PJA1	0.117638	4.08551	0.258131	0.588161	0.117638	#000000
4585	PSMD14	0.11766	6.56758	0.035083	1.4549	0.11766	#000000
8676	ZNF839	0.117672	2.99382	0.385966	0.413451	0.117672	#000000
4318	EIF1	0.117673	9.04223	0.0274395	1.56162	0.117673	#000000
6055	PELP1	0.117703	4.87026	0.104357	0.981479	0.117703	#000000
5237	SOX4	0.117761	7.31794	0.0587105	1.23128	0.117761	#000000
6618	NRBF2	0.117808	4.95019	0.149697	0.824786	0.117808	#000000
4716	LARP4	0.11784	6.04519	0.0390556	1.40832	0.11784	#000000
3374	VAPA	0.117881	7.19079	0.00919698	2.03635	0.117881	#000000
5651	NAT14	0.117914	5.58543	0.0792691	1.1009	0.117914	#000000
3831	SMARCA4	0.118013	6.50156	0.0165932	1.78007	0.118013	#000000
7854	LYSET	0.118041	4.17562	0.276776	0.557872	0.118041	#000000
4258	CALCOCO2	0.118058	6.43591	0.0255994	1.59177	0.118058	#000000
5536	GGA2	0.118087	5.80924	0.0727541	1.13814	0.118087	#000000
4869	TRAPPC13	0.118102	5.6338	0.044129	1.35528	0.118102	#000000
3701	PSMD8	0.118131	7.12808	0.0139477	1.8555	0.118131	#000000
7646	AAAS	0.118178	3.83834	0.254723	0.593932	0.118178	#000000
6622	MLLT6	0.118235	4.5374	0.150249	0.823189	0.118235	#000000
9220	ALDH16A1	0.118243	3.06052	0.463735	0.333731	0.118243	#000000
9528	DDX20	0.118244	2.82251	0.509371	0.292965	0.118244	#000000
3902	DDB1	0.118298	6.58628	0.0179169	1.74674	0.118298	#000000
8627	MRPL49	0.118302	4.08103	0.378631	0.421784	0.118302	#000000
3126	RPL27	0.118379	8.66913	0.00677983	2.16878	0.118379	#000000
5453	SSRP1	0.118403	5.37151	0.0690331	1.16094	0.118403	#000000
8487	IFIH1	0.118474	3.52881	0.356752	0.447633	0.118474	#000000
7056	PLEKHB1	0.118556	4.83916	0.188807	0.723983	0.118556	#000000
3435	ATP5MC3	0.118559	7.76261	0.00983757	2.00711	0.118559	#000000
5413	RNF34	0.118561	5.61979	0.0667013	1.17587	0.118561	#000000
3835	TRIM33	0.118591	6.94014	0.0166769	1.77788	0.118591	#000000
8947	DDX51	0.118657	2.70017	0.423825	0.372814	0.118657	#000000
4647	ERGIC2	0.118688	5.94601	0.0372057	1.42939	0.118688	#000000
10034	NRBP2	0.118708	1.865	0.589774	0.229314	0.118708	#000000
4986	KPNA2	0.118772	5.54748	0.0486144	1.31324	0.118772	#000000
4632	REPS1	0.118838	6.28676	0.03675	1.43474	0.118838	#000000
8032	C2orf15	0.118856	3.97705	0.297827	0.526036	0.118856	#000000
3385	HNRNPA2B1	0.118882	8.58273	0.00931692	2.03073	0.118882	#000000
9478	PHGR1	0.118886	2.47189	0.503396	0.29809	0.118886	#000000
10724	ENSG00000273345	0.119074	1.03932	0.698533	0.155813	0.119074	#000000
2922	ZKSCAN1	0.119103	8.0359	0.00531321	2.27464	0.119103	#000000
3194	CSNK1A1	0.119163	8.12967	0.00737036	2.13251	0.119163	#000000
6788	LOXL1	0.119181	5.2444	0.165008	0.782495	0.119181	#000000
9673	HDAC11	0.119184	2.55933	0.530114	0.275631	0.119184	#000000
9397	ASB6	0.119207	2.395	0.490978	0.308938	0.119207	#000000
5611	SRPRA	0.119306	5.29183	0.0770843	1.11303	0.119306	#000000
8324	LRRC23	0.119329	5.25547	0.334315	0.475844	0.119329	#000000
9653	NOXRED1	0.119392	2.10696	0.527054	0.278145	0.119392	#000000
6460	SLC50A1	0.119396	4.54165	0.135064	0.869461	0.119396	#000000
4715	IK	0.119415	5.93975	0.0390376	1.40852	0.119415	#000000
9741	FASTKD3	0.119448	2.48711	0.539945	0.267651	0.119448	#000000
5467	NUTF2	0.119465	6.28007	0.0698527	1.15582	0.119465	#000000
6679	CADM4	0.119753	5.00401	0.154586	0.810831	0.119753	#000000
4758	EIF4G1	0.119771	6.30781	0.0404241	1.39336	0.119771	#000000
9362	MASTL	0.119817	2.64881	0.483573	0.315538	0.119817	#000000
4845	CLTB	0.119836	6.39128	0.0433468	1.36304	0.119836	#000000
6814	ARL8A	0.119862	4.5632	0.167487	0.77602	0.119862	#000000
6434	PMM2	0.119886	5.1641	0.132633	0.877349	0.119886	#000000
9795	DGKQ	0.119934	2.11694	0.548152	0.261099	0.119934	#000000
5709	MRPS25	0.11994	5.16179	0.0827135	1.08242	0.11994	#000000
5656	REEP2	0.119953	5.49881	0.079392	1.10022	0.119953	#000000
3848	SUMO1	0.119983	6.92029	0.0169303	1.77134	0.119983	#000000
4088	PPP1CC	0.120009	6.47326	0.021811	1.66132	0.120009	#000000
5059	PTPN2	0.120041	6.15164	0.051727	1.28628	0.120041	#000000
4484	LYRM2	0.120117	6.52411	0.0313624	1.50359	0.120117	#000000
5638	FABP5	0.120122	5.56949	0.0784286	1.10553	0.120122	#000000
6255	ORC3	0.12014	4.92869	0.119381	0.923066	0.12014	#000000
3189	ANKRD11	0.120141	7.62769	0.00733765	2.13444	0.120141	#000000
5382	DHCR24	0.12016	5.98651	0.065083	1.18653	0.12016	#000000
5355	RAB11B	0.120189	5.64674	0.0639409	1.19422	0.120189	#000000
10289	IGFBP6	0.120203	1.88864	0.632036	0.199258	0.120203	#000000
6541	MTF1	0.120274	4.39016	0.142914	0.844924	0.120274	#000000
8332	NUDT12	0.120332	3.67696	0.33574	0.473997	0.120332	#000000
4006	TBCB	0.120422	7.79382	0.019939	1.7003	0.120422	#000000
5756	RNF181	0.120449	5.10181	0.0852456	1.06933	0.120449	#000000
2690	MT-ATP8	0.120525	8.2542	0.00384729	2.41484	0.120525	#000000
3624	ARL6IP4	0.120573	7.37829	0.0127383	1.89489	0.120573	#000000
4804	PRMT1	0.120589	6.9317	0.0419221	1.37756	0.120589	#000000
8744	INHBB	0.120611	3.69975	0.394272	0.404204	0.120611	#000000
7786	ANKRA2	0.120618	4.1751	0.269445	0.56953	0.120618	#000000
4982	P3H1	0.120627	5.45353	0.0485577	1.31374	0.120627	#000000
7005	VGF	0.120637	5.29787	0.185148	0.73248	0.120637	#000000
9859	TBKBP1	0.120666	2.23714	0.556549	0.254497	0.120666	#000000
7729	CFAP300	0.120668	4.14723	0.263414	0.579362	0.120668	#000000
3962	CHCHD2	0.120683	7.04413	0.0189994	1.72126	0.120683	#000000
3225	TM9SF3	0.120695	7.28269	0.00766972	2.11522	0.120695	#000000
4503	SRRM1	0.120709	6.67152	0.0320531	1.49413	0.120709	#000000
7373	RAB35	0.12074	3.93003	0.221751	0.654134	0.12074	#000000
6233	SGTB	0.120865	4.74034	0.118295	0.927033	0.120865	#000000
5443	CWC15	0.120978	5.65461	0.0684122	1.16487	0.120978	#000000
8767	CEP135	0.12098	3.72215	0.39748	0.400685	0.12098	#000000
5581	GIPC1	0.120982	5.56126	0.0749832	1.12504	0.120982	#000000
3310	CSNK2A1	0.121034	7.05586	0.00852347	2.06938	0.121034	#000000
7636	ENTREP3	0.121102	4.02782	0.252841	0.597153	0.121102	#000000
6805	GTF2IRD2B	0.121131	4.43551	0.166862	0.777643	0.121131	#000000
6573	TSR2	0.121173	4.41037	0.146113	0.835312	0.121173	#000000
5222	SMIM7	0.121261	5.82371	0.0580775	1.23599	0.121261	#000000
3139	RPL8	0.121282	9.60972	0.00688528	2.16208	0.121282	#000000
8028	PCYT2	0.121376	3.93865	0.297397	0.526664	0.121376	#000000
3244	THOC2	0.121487	7.53448	0.00798933	2.09749	0.121487	#000000
8940	MIS18A	0.121528	3.29663	0.422219	0.374462	0.121528	#000000
3437	GOLGB1	0.121543	7.07102	0.00990555	2.00412	0.121543	#000000
5262	AATF	0.121598	5.66066	0.0598391	1.22301	0.121598	#000000
5555	NFE2L1	0.121599	5.52432	0.0734313	1.13412	0.121599	#000000
8605	MED17	0.12162	3.70356	0.375887	0.424943	0.12162	#000000
3410	ATXN10	0.121628	7.73888	0.00952203	2.02127	0.121628	#000000
6222	MAPKBP1	0.12165	5.36338	0.117365	0.930463	0.12165	#000000
5601	PTPRU	0.121678	5.05724	0.0761194	1.1185	0.121678	#000000
8692	RAB36	0.121743	3.33848	0.386634	0.4127	0.121743	#000000
7978	AGMO	0.121763	4.10503	0.290818	0.536379	0.121763	#000000
8018	RAB33A	0.121814	3.64166	0.296421	0.528092	0.121814	#000000
5164	PITRM1	0.121892	5.34948	0.0562775	1.24967	0.121892	#000000
4146	ACVR1	0.121922	6.70997	0.023208	1.63436	0.121922	#000000
8383	ZBTB8A	0.122037	3.39915	0.34182	0.466203	0.122037	#000000
5784	NPM2	0.122066	4.88701	0.0868414	1.06127	0.122066	#000000
5830	LMBRD2	0.122139	4.9488	0.0901412	1.04508	0.122139	#000000
8002	SCRN2	0.122184	3.6814	0.294049	0.53158	0.122184	#000000
5996	SZRD1	0.122304	5.14572	0.1004	0.998268	0.122304	#000000
9133	TFEB	0.122355	2.70888	0.451751	0.345101	0.122355	#000000
4351	SGPL1	0.12236	6.36289	0.0283046	1.54814	0.12236	#000000
3408	SMAD2	0.122405	7.03212	0.00950217	2.02218	0.122405	#000000
9703	TEPSIN	0.122478	1.94529	0.535596	0.271163	0.122478	#000000
7317	SLC35B2	0.122582	4.03119	0.214211	0.669158	0.122582	#000000
7529	MECR	0.122591	3.80293	0.239301	0.621056	0.122591	#000000
9708	MIGA2	0.122735	2.18435	0.536067	0.270781	0.122735	#000000
7065	RHOC	0.123003	4.572	0.190203	0.720782	0.123003	#000000
5381	DNAJC21	0.123269	5.61412	0.0650373	1.18684	0.123269	#000000
8055	LIPG	0.123316	4.14183	0.300172	0.52263	0.123316	#000000
3208	HNRNPH1	0.123364	7.20422	0.00747683	2.12628	0.123364	#000000
6812	CNNM3	0.123383	4.58108	0.167251	0.776632	0.123383	#000000
8071	PRDM11	0.123393	3.81813	0.301133	0.521242	0.123393	#000000
4244	PPP1CA	0.123463	6.20542	0.0252759	1.59729	0.123463	#000000
6676	ELOA	0.123482	4.95784	0.154423	0.811287	0.123482	#000000
5604	TRIT1	0.123492	5.16277	0.0762445	1.11779	0.123492	#000000
4785	FASN	0.123582	6.11749	0.041411	1.38288	0.123582	#000000
9720	ZBTB47	0.123583	2.09014	0.538342	0.268942	0.123583	#000000
8956	ZNF8	0.123608	3.27667	0.425962	0.370629	0.123608	#000000
3899	TXNL1	0.123638	6.30782	0.0178004	1.74957	0.123638	#000000
10190	ENSG00000267179	0.123875	1.69865	0.615098	0.211056	0.123875	#000000
4104	TIAL1	0.123915	6.26769	0.0222412	1.65284	0.123915	#000000
9014	CCDC187	0.123952	2.88947	0.433495	0.363016	0.123952	#000000
6931	SDHD	0.123971	4.59176	0.179816	0.745171	0.123971	#000000
3668	FBXO17	0.124022	6.51593	0.0134786	1.87035	0.124022	#000000
2631	UBXN4	0.124037	8.13515	0.00353273	2.45189	0.124037	#000000
6489	C8orf33	0.124144	4.7592	0.137137	0.862844	0.124144	#000000
3826	PCBP1	0.124159	6.81356	0.0165114	1.78222	0.124159	#000000
6335	DERL1	0.124242	4.58842	0.126078	0.899361	0.124242	#000000
5377	DNAJA2	0.124254	5.71685	0.0649826	1.1872	0.124254	#000000
6868	YEATS4	0.124261	4.42976	0.173571	0.760522	0.124261	#000000
3716	SUZ12	0.124305	6.37158	0.0143174	1.84414	0.124305	#000000
6722	GRINA	0.124362	4.80921	0.156969	0.804185	0.124362	#000000
7273	TRMU	0.124423	4.69844	0.211177	0.675352	0.124423	#000000
9041	RETSAT	0.124449	2.95576	0.437103	0.359416	0.124449	#000000
7344	MTFMT	0.124473	4.35054	0.217412	0.662716	0.124473	#000000
3731	HNRNPM	0.124526	7.08181	0.0144749	1.83938	0.124526	#000000
10470	ADAMTS19	0.124582	1.85718	0.657379	0.182184	0.124582	#000000
6764	SURF1	0.124591	4.88009	0.162904	0.788067	0.124591	#000000
3654	RAB11FIP3	0.124593	6.39655	0.0133269	1.87527	0.124593	#000000
8099	ZNF276	0.124598	3.25558	0.306873	0.513042	0.124598	#000000
5669	PKDCC	0.124672	5.46064	0.080345	1.09504	0.124672	#000000
3050	C11orf58	0.124676	7.66819	0.00610885	2.21404	0.124676	#000000
3196	OCIAD1	0.124743	7.63465	0.00738851	2.13144	0.124743	#000000
9470	TBCE	0.124783	2.33382	0.502178	0.299142	0.124783	#000000
6966	TMSB15B	0.124839	4.10941	0.182425	0.738915	0.124839	#000000
4048	PRELID1	0.125028	6.42018	0.0208969	1.67992	0.125028	#000000
7205	ANKRD13B	0.125095	4.38923	0.20466	0.688966	0.125095	#000000
4768	SNX7	0.12512	6.52383	0.0407429	1.38995	0.12512	#000000
6293	CFAP298	0.125129	4.53983	0.122871	0.910551	0.125129	#000000
8770	NPIPB15	0.125195	2.91807	0.39748	0.400685	0.125195	#000000
9474	SHANK3	0.125233	2.7792	0.50255	0.298821	0.125233	#000000
5561	POLR1A	0.125283	5.03556	0.0738314	1.13176	0.125283	#000000
3059	CCAR1	0.12532	7.20396	0.00616085	2.21036	0.12532	#000000
4508	UBE2N	0.125325	6.2503	0.0322904	1.49093	0.125325	#000000
5201	TBCC	0.125403	5.31342	0.0575479	1.23997	0.125403	#000000
2840	KHDRBS1	0.125506	7.53751	0.00472132	2.32594	0.125506	#000000
9770	ATP2B2	0.125539	2.13003	0.544458	0.264036	0.125539	#000000
5650	EPS8L2	0.125568	5.18011	0.07926	1.10095	0.125568	#000000
7890	DDX25	0.125635	3.722	0.280486	0.552089	0.125635	#000000
5155	EPN1	0.125652	5.48003	0.0561669	1.25052	0.125652	#000000
3247	MRFAP1	0.125668	7.53058	0.00803543	2.09499	0.125668	#000000
8701	NR0B1	0.12576	2.9295	0.387685	0.411521	0.12576	#000000
6609	DGAT1	0.125797	4.35346	0.149308	0.825917	0.125797	#000000
3925	ZNF91	0.125897	7.26931	0.0182722	1.73821	0.125897	#000000
8421	HARS2	0.125934	3.43675	0.348024	0.45839	0.125934	#000000
3540	ST13	0.125951	7.65076	0.0114127	1.94261	0.125951	#000000
7973	BCL10	0.125973	3.80806	0.290318	0.537126	0.125973	#000000
6061	SRRT	0.125975	4.98952	0.105241	0.977814	0.125975	#000000
6103	GPAA1	0.126008	5.1827	0.107668	0.967915	0.126008	#000000
5246	ZNHIT3	0.126021	5.4482	0.0589297	1.22967	0.126021	#000000
5900	MARK4	0.126044	5.69174	0.0950776	1.02192	0.126044	#000000
6785	ACADSB	0.126066	4.53144	0.164285	0.784403	0.126066	#000000
6187	POLR1C	0.126088	4.52604	0.114933	0.939555	0.126088	#000000
6916	TTC39B	0.126101	4.82202	0.178532	0.748285	0.126101	#000000
5661	UBE4A	0.126278	5.35102	0.0798159	1.09791	0.126278	#000000
3991	ERLEC1	0.126321	6.17361	0.0196039	1.70766	0.126321	#000000
6847	NPC1	0.126329	4.94608	0.171066	0.766837	0.126329	#000000
3876	PRPF8	0.126332	6.34966	0.017477	1.75753	0.126332	#000000
5672	ACAA2	0.126453	5.00168	0.080542	1.09398	0.126453	#000000
6321	NLN	0.126459	4.9621	0.12452	0.90476	0.126459	#000000
3879	PLS3	0.126487	6.98554	0.0175561	1.75557	0.126487	#000000
7801	CIB2	0.126581	4.42151	0.271425	0.566351	0.126581	#000000
5205	SLC25A46	0.12668	5.8875	0.0577319	1.23858	0.12668	#000000
4294	ZNF24	0.126705	6.05615	0.0267232	1.57311	0.126705	#000000
2927	SPPL3	0.126724	7.47066	0.00535873	2.27094	0.126724	#000000
5251	WIPI2	0.126765	5.47223	0.0591747	1.22786	0.126765	#000000
10301	SOX30	0.126834	1.41722	0.633413	0.198313	0.126834	#000000
5762	PCBP4	0.126843	5.26654	0.0856919	1.06706	0.126843	#000000
9091	ZNF578	0.126853	2.65982	0.443632	0.352977	0.126853	#000000
7378	SLC41A3	0.127014	3.83515	0.222018	0.653612	0.127014	#000000
9131	NOMO3	0.127056	3.0957	0.450095	0.346696	0.127056	#000000
4058	ZZEF1	0.127101	6.23979	0.0211405	1.67488	0.127101	#000000
2985	CAPZA2	0.127271	7.29007	0.00571665	2.24286	0.127271	#000000
4893	CHPT1	0.127274	5.58239	0.0453574	1.34335	0.127274	#000000
9901	NCAPG2	0.127278	1.77596	0.565885	0.247272	0.127278	#000000
10100	ZBTB3	0.127312	1.43303	0.602296	0.22019	0.127312	#000000
3752	EIF4E	0.127314	6.54994	0.0149272	1.82602	0.127314	#000000
3261	PGLS	0.127367	6.76837	0.0081722	2.08766	0.127367	#000000
4139	TMBIM4	0.127448	6.15004	0.0229146	1.63989	0.127448	#000000
7417	ABRAXAS2	0.127492	4.18619	0.226999	0.643975	0.127492	#000000
4304	WDR48	0.12751	5.77293	0.0270905	1.56718	0.12751	#000000
5992	RNF167	0.127524	5.00609	0.100161	0.999299	0.127524	#000000
6750	EMC1	0.127637	4.47546	0.160644	0.794134	0.127637	#000000
3935	DYNC1LI1	0.127647	6.13899	0.0185783	1.73099	0.127647	#000000
7354	TLCD4	0.12771	4.53617	0.21921	0.659139	0.12771	#000000
4138	RAB29	0.12777	6.33925	0.0228886	1.64038	0.12777	#000000
4142	H2AC25	0.127799	6.13373	0.0230712	1.63693	0.127799	#000000
7609	IFIT5	0.127951	3.86188	0.249657	0.602656	0.127951	#000000
2760	SON	0.127977	7.90899	0.00429919	2.36661	0.127977	#000000
5918	TBRG1	0.128118	5.51197	0.0956906	1.01913	0.128118	#000000
5681	LSM5	0.128118	5.77189	0.0808723	1.0922	0.128118	#000000
3735	PTP4A2	0.128218	6.79466	0.0145805	1.83623	0.128218	#000000
3286	TUBB	0.128286	7.58586	0.00831104	2.08034	0.128286	#000000
8948	ZNF582	0.128366	2.76896	0.424237	0.372391	0.128366	#000000
5118	BICDL1	0.128384	6.52892	0.0543569	1.26475	0.128384	#000000
6236	TRIOBP	0.128433	4.48533	0.118618	0.92585	0.128433	#000000
9948	NDRG2	0.128495	2.0834	0.57321	0.241686	0.128495	#000000
7728	MGAT2	0.128564	3.90734	0.263374	0.579427	0.128564	#000000
2894	LARP1	0.128586	7.58289	0.00509526	2.29283	0.128586	#000000
5847	RWDD4	0.128598	4.87554	0.0911775	1.04011	0.128598	#000000
4479	SNX4	0.128678	6.66783	0.0313065	1.50437	0.128678	#000000
5817	STK10	0.128686	4.86562	0.0890347	1.05044	0.128686	#000000
3523	LAMP1	0.128705	6.55083	0.0110889	1.95511	0.128705	#000000
4311	CHMP5	0.128715	6.15305	0.027263	1.56443	0.128715	#000000
9557	LXN	0.12876	2.21549	0.51454	0.288581	0.12876	#000000
2716	RPS20	0.12879	9.04712	0.00398159	2.39994	0.12879	#000000
7133	PRRT1B	0.128792	3.87946	0.197143	0.705219	0.128792	#000000
5559	BCAR1	0.128889	5.0276	0.0736145	1.13304	0.128889	#000000
2731	CANX	0.128916	8.19518	0.0041167	2.38545	0.128916	#000000
5124	RAP1GAP	0.129044	5.47736	0.0547239	1.26182	0.129044	#000000
8543	PPOX	0.129062	3.25411	0.365035	0.437666	0.129062	#000000
3941	ADAR	0.129242	6.16836	0.01868	1.72862	0.129242	#000000
9548	DPF1	0.129378	2.22487	0.513577	0.289394	0.129378	#000000
4325	TARDBP	0.129379	6.06947	0.0276354	1.55853	0.129379	#000000
5855	NECTIN1	0.129409	5.10731	0.0917698	1.0373	0.129409	#000000
10226	C3orf33	0.129424	1.48009	0.621554	0.206521	0.129424	#000000
5273	SNX30	0.12943	5.4312	0.060445	1.21864	0.12943	#000000
5653	PDPK1	0.129588	4.94671	0.079296	1.10075	0.129588	#000000
7540	ADPGK	0.129606	3.78323	0.240767	0.618403	0.129606	#000000
7918	NEK3	0.129737	3.27189	0.283452	0.547521	0.129737	#000000
7555	COQ2	0.129832	3.58546	0.242223	0.615785	0.129832	#000000
7331	LETM1	0.12984	4.01266	0.216132	0.665282	0.12984	#000000
5212	NCBP2	0.12986	5.42661	0.0579523	1.23693	0.12986	#000000
6169	YIPF2	0.129928	4.99084	0.113266	0.945901	0.129928	#000000
5408	MAP3K7	0.129946	5.37944	0.0663962	1.17786	0.129946	#000000
8216	ZNF212	0.12997	3.33132	0.320212	0.494563	0.12997	#000000
8721	AARSD1	0.13001	2.64857	0.389715	0.409253	0.13001	#000000
3515	FIS1	0.130055	6.88703	0.0109394	1.96101	0.130055	#000000
3416	ATP5PB	0.130089	6.77781	0.00961672	2.01697	0.130089	#000000
3340	BRD4	0.13015	6.7478	0.00891683	2.04979	0.13015	#000000
7677	NOL3	0.130179	3.8016	0.258196	0.588051	0.130179	#000000
3818	OSTC	0.130202	7.1174	0.0163522	1.78642	0.130202	#000000
8651	DTD2	0.130272	2.89345	0.381848	0.41811	0.130272	#000000
7152	RFNG	0.130301	3.88324	0.198386	0.702488	0.130301	#000000
7694	ZNF354C	0.130312	3.72485	0.260062	0.584923	0.130312	#000000
5101	CREBZF	0.130359	5.13175	0.0534766	1.27184	0.130359	#000000
2839	NBDY	0.130392	7.4537	0.00471498	2.32652	0.130392	#000000
6911	CYREN	0.130464	4.16032	0.177421	0.750995	0.130464	#000000
10605	TGIF2	0.130471	1.04635	0.681569	0.16649	0.130471	#000000
5132	LYSMD2	0.130474	5.60758	0.0548833	1.26056	0.130474	#000000
4708	IFT22	0.130498	5.61256	0.0389266	1.40975	0.130498	#000000
3510	GSPT1	0.130532	6.38721	0.0108391	1.96501	0.130532	#000000
7951	HSPBAP1	0.130632	3.35643	0.286807	0.54241	0.130632	#000000
4661	C16orf87	0.130659	5.44719	0.0377567	1.42301	0.130659	#000000
6613	P4HA2	0.130718	4.56108	0.14948	0.825416	0.130718	#000000
3964	GCK	0.13078	6.22864	0.0190243	1.72069	0.13078	#000000
9327	IFT70B	0.130848	2.48689	0.479452	0.319255	0.130848	#000000
4089	PDHX	0.130994	5.84679	0.021811	1.66132	0.130994	#000000
8450	PRKG2	0.131099	2.84245	0.351936	0.453536	0.131099	#000000
2974	PRXL2A	0.13112	7.91506	0.00566208	2.24702	0.13112	#000000
6721	TP53I11	0.131125	4.72953	0.156915	0.804336	0.131125	#000000
4475	NME3	0.131182	6.04555	0.0312149	1.50564	0.131182	#000000
6238	PIGM	0.131198	4.96784	0.118867	0.92494	0.131198	#000000
4569	SCOC	0.131199	7.08815	0.0345283	1.46182	0.131199	#000000
6918	THAP11	0.131211	4.29012	0.178613	0.748088	0.131211	#000000
7960	PLEKHH3	0.131248	3.61394	0.288171	0.540349	0.131248	#000000
3738	ITM2C	0.131379	7.5121	0.0146337	1.83464	0.131379	#000000
4807	CHCHD5	0.131512	5.80461	0.0419404	1.37737	0.131512	#000000
7254	COASY	0.131532	4.30511	0.208949	0.67996	0.131532	#000000
6770	HDHD2	0.131549	4.361	0.163403	0.78674	0.131549	#000000
4217	HADHB	0.131615	6.02359	0.0246645	1.60793	0.131615	#000000
4670	C4orf3	0.131695	5.79568	0.0381024	1.41905	0.131695	#000000
3633	PIK3C2A	0.131708	7.71725	0.0128583	1.89082	0.131708	#000000
5697	CIAO2A	0.131746	5.16545	0.0819123	1.08665	0.131746	#000000
4477	PEX14	0.131829	5.63276	0.0312765	1.50478	0.131829	#000000
4900	OSBP	0.131899	5.85311	0.0456039	1.341	0.131899	#000000
7776	MARCHF2	0.131952	3.49714	0.268121	0.57167	0.131952	#000000
5580	SSTR1	0.131977	5.31527	0.0749385	1.12529	0.131977	#000000
2844	HADH	0.132028	7.36467	0.00473729	2.32447	0.132028	#000000
4586	FSTL5	0.132186	6.94296	0.0351442	1.45415	0.132186	#000000
9198	CREG1	0.132212	3.02379	0.461661	0.335677	0.132212	#000000
4505	PTCD3	0.132416	5.69865	0.0322904	1.49093	0.132416	#000000
4574	RIOK3	0.132417	6.42504	0.0346635	1.46013	0.132417	#000000
3049	SSR1	0.132482	7.14144	0.00608852	2.21549	0.132482	#000000
6818	DHX38	0.132492	4.1166	0.167763	0.775305	0.132492	#000000
4492	APOO	0.132753	5.56295	0.0316362	1.49982	0.132753	#000000
9590	PLSCR2	0.132757	2.42719	0.518481	0.285267	0.132757	#000000
7521	COL6A1	0.132814	3.91275	0.238269	0.622932	0.132814	#000000
10585	GCG	0.132818	6.63446	0.678341	0.168552	0.132818	#000000
7935	GNPNAT1	0.132843	3.88486	0.284871	0.545352	0.132843	#000000
8366	RPUSD4	0.132865	3.03958	0.339451	0.469223	0.132865	#000000
5797	SMG5	0.132877	4.97411	0.0877058	1.05697	0.132877	#000000
8090	HSPA14	0.132907	3.52701	0.304921	0.515813	0.132907	#000000
3855	TMED4	0.133043	6.3721	0.0170747	1.76765	0.133043	#000000
5885	LSM3	0.13305	5.75651	0.0939872	1.02693	0.13305	#000000
8732	SMLR1	0.133052	2.72842	0.391166	0.407639	0.133052	#000000
2976	PALS2	0.133219	8.48729	0.00567618	2.24594	0.133219	#000000
6481	PLPPR2	0.133302	4.86835	0.136462	0.864989	0.133302	#000000
8140	PIGZ	0.133343	3.43369	0.312039	0.505791	0.133343	#000000
3356	SLC30A9	0.133395	7.05178	0.00907706	2.04205	0.133395	#000000
8399	CCDC85C	0.133397	3.43755	0.34384	0.463644	0.133397	#000000
10225	ID3	0.13341	2.08644	0.621497	0.206561	0.13341	#000000
3936	ATXN7L3B	0.133445	6.28072	0.0186324	1.72973	0.133445	#000000
6633	CORO1B	0.133486	4.83244	0.15082	0.821541	0.133486	#000000
3477	GSTA4	0.133532	6.35222	0.0103199	1.98632	0.133532	#000000
3251	NPDC1	0.13355	7.12906	0.00807799	2.0927	0.13355	#000000
4279	PIP4P2	0.133561	6.04696	0.026158	1.5824	0.133561	#000000
10370	CNTNAP1	0.133578	1.37363	0.644305	0.190908	0.133578	#000000
8026	WDHD1	0.133586	3.2569	0.297042	0.527183	0.133586	#000000
4276	ECPAS	0.133649	6.75618	0.0261241	1.58296	0.133649	#000000
5795	GSTO1	0.133665	5.23896	0.0876369	1.05731	0.133665	#000000
6726	HTRA1	0.13368	4.68463	0.157608	0.802423	0.13368	#000000
3447	AKIRIN1	0.133762	6.51841	0.0100071	1.99969	0.133762	#000000
6435	EBAG9	0.133765	4.40253	0.132934	0.876364	0.133765	#000000
4065	USP10	0.133791	6.07453	0.0213065	1.67149	0.133791	#000000
6886	TSPAN14	0.133814	4.22413	0.176038	0.754393	0.133814	#000000
8317	PAQR7	0.133843	3.37879	0.333459	0.476957	0.133843	#000000
4506	SUPT6H	0.133871	6.21534	0.0322904	1.49093	0.133871	#000000
5047	TMEM123	0.133877	5.34758	0.0512329	1.29045	0.133877	#000000
5152	PSMD3	0.13388	5.07949	0.0558679	1.25284	0.13388	#000000
7760	AMACR	0.133956	3.38282	0.266272	0.574675	0.133956	#000000
8955	INPP5K	0.133996	2.66443	0.425849	0.370745	0.133996	#000000
10296	DSN1	0.134009	1.59829	0.632487	0.198948	0.134009	#000000
7956	MID1IP1	0.134085	3.54576	0.287194	0.541824	0.134085	#000000
2432	DSP	0.134101	9.43101	0.00242459	2.61536	0.134101	#000000
6704	WBP2	0.13412	4.22431	0.156015	0.806833	0.13412	#000000
8638	PRDM5	0.13412	3.65954	0.380146	0.42005	0.13412	#000000
8211	MRPL30	0.13414	3.77385	0.318992	0.496221	0.13414	#000000
7172	MAD2L1BP	0.134176	3.74615	0.199817	0.699367	0.134176	#000000
6680	PIGBOS1	0.13427	4.38087	0.154586	0.810831	0.13427	#000000
4076	UBE2L3	0.134319	6.72949	0.0215269	1.66702	0.134319	#000000
2370	NAP1L1	0.134334	8.38691	0.00211943	2.67378	0.134334	#000000
3763	BCAP31	0.134367	6.59993	0.0152423	1.81695	0.134367	#000000
3997	BPNT2	0.13442	5.97597	0.0197897	1.70356	0.13442	#000000
9361	RBM11	0.134493	2.10679	0.483573	0.315538	0.134493	#000000
4563	INTS10	0.134593	5.81089	0.034392	1.46354	0.134593	#000000
3692	SMC1A	0.134665	6.72724	0.0138313	1.85914	0.134665	#000000
4128	KHSRP	0.134681	5.79984	0.0226809	1.64434	0.134681	#000000
9764	TMEM191C	0.134688	1.80482	0.543458	0.264834	0.134688	#000000
7259	SUPT7L	0.134727	4.1058	0.2095	0.678816	0.134727	#000000
4171	NCOA4	0.134759	5.7419	0.0236302	1.62653	0.134759	#000000
3903	IGBP1	0.134771	5.87977	0.0179221	1.74661	0.134771	#000000
4924	ASPHD1	0.134786	5.45926	0.0463821	1.33365	0.134786	#000000
10407	NRG4	0.134794	1.62619	0.649184	0.187632	0.134794	#000000
10065	NAIF1	0.134896	1.62626	0.596426	0.224443	0.134896	#000000
6749	SMPDL3A	0.134897	4.70331	0.160576	0.794321	0.134897	#000000
5904	MCCC2	0.134931	4.93359	0.0951399	1.02164	0.134931	#000000
6039	TPRG1L	0.134974	4.61569	0.103076	0.986843	0.134974	#000000
5871	OBSL1	0.13499	5.13233	0.0928161	1.03238	0.13499	#000000
5924	MMP15	0.135116	4.94048	0.0962661	1.01653	0.135116	#000000
2113	GNAS	0.135167	11.6778	0.00133725	2.87379	0.135167	#000000
4082	RUFY1	0.135179	6.08874	0.021609	1.66536	0.135179	#000000
7352	ZNF697	0.13532	3.77471	0.219006	0.659543	0.13532	#000000
10584	ENSG00000279073	0.135328	0.877215	0.678143	0.168679	0.135328	#000000
7771	GPRASP1	0.135351	3.42712	0.267726	0.57231	0.135351	#000000
5276	SRA1	0.135366	5.18957	0.0606716	1.21701	0.135366	#000000
3084	ATP5F1B	0.135431	7.82236	0.00640477	2.1935	0.135431	#000000
6807	VRK2	0.135473	4.36356	0.166936	0.77745	0.135473	#000000
6417	THAP12	0.135529	4.70186	0.131372	0.881498	0.135529	#000000
6041	CLPX	0.135619	4.70516	0.103235	0.986175	0.135619	#000000
4803	NECAP1	0.135668	5.16438	0.0419028	1.37776	0.135668	#000000
3723	CCT2	0.135672	6.6474	0.0144358	1.84056	0.135672	#000000
5476	ATF6B	0.135672	4.75244	0.070285	1.15314	0.135672	#000000
6101	CDC26	0.135825	5.06819	0.107445	0.968815	0.135825	#000000
4380	RYK	0.135836	5.93846	0.0289563	1.53826	0.135836	#000000
4897	GRIPAP1	0.136016	5.61006	0.045563	1.34139	0.136016	#000000
9433	CLBA1	0.136046	2.15567	0.496576	0.304014	0.136046	#000000
9193	FAM83H	0.136061	2.51981	0.459724	0.337503	0.136061	#000000
10304	TAS2R30	0.136141	0.900392	0.633497	0.198255	0.136141	#000000
3405	MRPL33	0.136152	6.90133	0.00944196	2.02494	0.136152	#000000
8733	DDB2	0.136298	2.8973	0.391336	0.40745	0.136298	#000000
3948	RAB25	0.136339	5.89617	0.0187778	1.72636	0.136339	#000000
7155	SDSL	0.136515	3.89563	0.198577	0.70207	0.136515	#000000
3328	CXXC5	0.136565	6.73047	0.00879589	2.05572	0.136565	#000000
4413	ACTR1A	0.13661	5.77542	0.0296019	1.52868	0.13661	#000000
2942	SRSF9	0.13663	7.51828	0.00549984	2.25965	0.13663	#000000
4733	TWF1	0.136792	5.22877	0.039693	1.40129	0.136792	#000000
3707	ERH	0.136838	7.49103	0.0140136	1.85345	0.136838	#000000
3947	NARS1	0.136847	6.05883	0.0187763	1.72639	0.136847	#000000
2667	GUK1	0.136858	7.30497	0.00374792	2.42621	0.136858	#000000
6349	MLST8	0.136906	4.33775	0.126877	0.896616	0.136906	#000000
3992	RAPGEF5	0.136978	6.10757	0.0196309	1.70706	0.136978	#000000
4518	MRPL40	0.136981	5.69588	0.0324919	1.48823	0.136981	#000000
2250	TPT1	0.137181	10.6385	0.00170344	2.76867	0.137181	#000000
3965	MCFD2	0.137193	6.03573	0.019051	1.72008	0.137193	#000000
6479	MTPAP	0.137294	4.29393	0.136294	0.865524	0.137294	#000000
7464	NIM1K	0.137302	3.69412	0.23072	0.636915	0.137302	#000000
4014	H2AZ1	0.13737	7.58406	0.0202271	1.69407	0.13737	#000000
3422	ACSL3	0.137412	6.56959	0.00971334	2.01263	0.137412	#000000
8991	AFMID	0.137424	2.32512	0.430001	0.366531	0.137424	#000000
4687	COPRS	0.137503	5.45601	0.038445	1.41516	0.137503	#000000
5284	TAF1	0.137569	5.67248	0.0608299	1.21588	0.137569	#000000
6678	FPGS	0.137589	4.08567	0.154525	0.811002	0.137589	#000000
8076	ZNF776	0.137873	3.31118	0.302676	0.519022	0.137873	#000000
4015	NIPSNAP1	0.137981	6.64696	0.0202364	1.69387	0.137981	#000000
7264	ARMC10	0.137983	4.31335	0.210211	0.677345	0.137983	#000000
4634	STARD4	0.138022	5.56079	0.0368047	1.4341	0.138022	#000000
4683	TM2D3	0.138037	5.47997	0.0383834	1.41586	0.138037	#000000
4835	RRP1B	0.138117	5.18087	0.043068	1.36585	0.138117	#000000
3147	DHX9	0.138152	7.05786	0.00690667	2.16073	0.138152	#000000
9038	MMD2	0.138152	2.68672	0.436614	0.359903	0.138152	#000000
9733	P2RY11	0.138155	1.72039	0.53913	0.268306	0.138155	#000000
4767	PFKL	0.138176	5.4687	0.0407342	1.39004	0.138176	#000000
7043	STARD3	0.138204	4.1297	0.18825	0.725265	0.138204	#000000
8128	PDZD4	0.138228	3.49738	0.310511	0.507923	0.138228	#000000
6759	PAK1IP1	0.138237	3.98925	0.162196	0.78996	0.138237	#000000
3560	FNBP4	0.13832	6.54402	0.0117079	1.93152	0.13832	#000000
6996	IMP4	0.138322	4.11295	0.184044	0.735079	0.138322	#000000
3828	ZRANB3	0.138337	6.71124	0.0165163	1.78209	0.138337	#000000
3883	KCNH6	0.13838	6.08885	0.0176568	1.75309	0.13838	#000000
9626	RASSF5	0.138447	2.06981	0.524262	0.280452	0.138447	#000000
3253	TMEM230	0.138453	6.47607	0.0080995	2.09154	0.138453	#000000
5110	CIAO1	0.138562	5.59592	0.0539857	1.26772	0.138562	#000000
7239	TUBG1	0.138582	3.67867	0.207596	0.682782	0.138582	#000000
5224	RAB5C	0.138699	5.56029	0.058092	1.23588	0.138699	#000000
7606	MYO5C	0.138734	3.67881	0.249006	0.60379	0.138734	#000000
4346	ZXDC	0.138747	5.92871	0.0282194	1.54945	0.138747	#000000
3279	COX20	0.138748	6.5994	0.00826795	2.0826	0.138748	#000000
7509	PTRH1	0.138788	3.99487	0.237081	0.625103	0.138788	#000000
6559	ABRACL	0.138789	4.3837	0.145011	0.838598	0.138789	#000000
5497	ZNF655	0.138801	5.06383	0.0717845	1.14397	0.138801	#000000
7974	ZKSCAN2	0.138822	3.34928	0.290374	0.537042	0.138822	#000000
7115	SMPDL3B	0.13883	3.63565	0.195502	0.708848	0.13883	#000000
3535	ACTR10	0.138908	6.24284	0.0112847	1.94751	0.138908	#000000
8510	ENSG00000144785	0.138929	2.99158	0.360785	0.442752	0.138929	#000000
5568	RER1	0.138945	4.8546	0.0746171	1.12716	0.138945	#000000
6564	SHLD1	0.138967	4.30759	0.145419	0.83738	0.138967	#000000
5345	SMIM15	0.138979	5.1323	0.0633305	1.19839	0.138979	#000000
4401	FBXL15	0.139044	5.65463	0.0294171	1.5314	0.139044	#000000
8301	ITGA6	0.13907	3.06865	0.332176	0.478632	0.13907	#000000
4201	HDGF	0.139093	6.00084	0.0242527	1.61524	0.139093	#000000
5031	NSFL1C	0.139121	5.25547	0.050317	1.29829	0.139121	#000000
4070	SPG21	0.139143	5.82472	0.0213375	1.67086	0.139143	#000000
2654	CCNI	0.13923	8.53276	0.00366745	2.43564	0.13923	#000000
9473	TIPIN	0.139236	2.24892	0.50255	0.298821	0.139236	#000000
10307	PALM3	0.139247	0.989599	0.633621	0.198171	0.139247	#000000
4548	MED25	0.139269	5.30397	0.0340178	1.46829	0.139269	#000000
7459	B4GALT1	0.139284	3.47938	0.230223	0.637851	0.139284	#000000
4644	SNRPB	0.139332	6.24429	0.0371996	1.42946	0.139332	#000000
4147	SLF2	0.139348	5.87969	0.0232136	1.63426	0.139348	#000000
2347	MARCKS	0.139503	8.90057	0.00204515	2.68927	0.139503	#000000
6257	ZBED3	0.13961	4.99149	0.119766	0.921668	0.13961	#000000
7870	KCTD5	0.139681	3.36628	0.2789	0.554552	0.139681	#000000
8533	POLE3	0.139682	2.73257	0.36387	0.439054	0.139682	#000000
9657	LRFN1	0.139682	1.75913	0.527284	0.277956	0.139682	#000000
7298	DTX3	0.139687	3.98485	0.212475	0.672692	0.139687	#000000
8530	ZNF823	0.139716	3.00787	0.363212	0.43984	0.139716	#000000
4071	WBP11	0.1398	5.75498	0.0213515	1.67057	0.1398	#000000
8276	LGI2	0.139823	2.83627	0.329088	0.482688	0.139823	#000000
7158	INTS15	0.139879	3.85774	0.198739	0.701718	0.139879	#000000
2709	PRPF40A	0.13996	7.16717	0.003937	2.40483	0.13996	#000000
9480	SGSH	0.139973	1.77166	0.503423	0.298067	0.139973	#000000
4609	CCNT2	0.139983	6.01365	0.0359817	1.44392	0.139983	#000000
9280	VASN	0.139994	1.95632	0.471909	0.326142	0.139994	#000000
5013	GLUL	0.140104	5.80688	0.04957	1.30478	0.140104	#000000
3099	SUB1	0.140133	7.8566	0.00659586	2.18073	0.140133	#000000
3016	CYSTM1	0.140154	7.9695	0.00590014	2.22914	0.140154	#000000
7940	FAT1	0.140291	3.78704	0.285355	0.544615	0.140291	#000000
7628	ENSG00000254692	0.14037	3.2612	0.252122	0.598389	0.14037	#000000
8074	RASA4B	0.140371	3.6299	0.301907	0.520127	0.140371	#000000
7203	MRI1	0.14039	3.79005	0.204358	0.689609	0.14039	#000000
7108	SF3A2	0.140395	4.16176	0.194745	0.710535	0.140395	#000000
9877	MMS22L	0.1405	2.13952	0.559771	0.25199	0.1405	#000000
5176	PMPCA	0.1405	4.87142	0.0564662	1.24821	0.1405	#000000
2193	RPL29	0.140502	9.81984	0.00156004	2.80687	0.140502	#000000
8619	BEND3	0.140576	2.66193	0.377672	0.422885	0.140576	#000000
5225	ABCE1	0.140588	5.18353	0.058092	1.23588	0.140588	#000000
10111	CENPL	0.140654	1.32867	0.603018	0.21967	0.140654	#000000
5340	SMPD1	0.14066	5.12847	0.0630959	1.2	0.14066	#000000
2616	HNRNPD	0.140826	7.21578	0.00341705	2.46635	0.140826	#000000
2984	SMIM30	0.140854	6.60822	0.0057017	2.244	0.140854	#000000
6029	SLC33A1	0.140991	4.74631	0.101897	0.991839	0.140991	#000000
3098	GOLM1	0.141194	6.41594	0.00657527	2.18209	0.141194	#000000
5491	AIFM1	0.141219	4.94981	0.0714215	1.14617	0.141219	#000000
4103	DDX21	0.141305	6.03766	0.0221706	1.65422	0.141305	#000000
4775	ADAM9	0.141329	5.20458	0.0409307	1.38795	0.141329	#000000
4193	SNRPC	0.141332	6.04522	0.0241952	1.61627	0.141332	#000000
8389	RSPH1	0.141364	2.88352	0.342901	0.464831	0.141364	#000000
5307	AGPAT1	0.141385	5.2946	0.0616731	1.2099	0.141385	#000000
4722	GLMN	0.141387	5.46321	0.0391757	1.40698	0.141387	#000000
3018	IREB2	0.141438	6.59615	0.00591037	2.22839	0.141438	#000000
9987	MYOZ1	0.141596	1.36237	0.581826	0.235207	0.141596	#000000
4833	PIGX	0.141596	5.12316	0.0429591	1.36694	0.141596	#000000
6587	MCEE	0.141697	4.18125	0.146674	0.833646	0.141697	#000000
7410	FAM216A	0.141738	4.04574	0.226284	0.645347	0.141738	#000000
6200	TMEM25	0.141849	4.64703	0.116262	0.934563	0.141849	#000000
6115	ATP13A1	0.141874	4.29458	0.109438	0.960832	0.141874	#000000
2794	RPL36AL	0.142017	8.1632	0.00444762	2.35187	0.142017	#000000
2597	EIF4B	0.142034	7.14587	0.00332204	2.47859	0.142034	#000000
6431	LMF1	0.142142	4.77353	0.132575	0.877538	0.142142	#000000
3040	PSMC6	0.142227	6.38802	0.00605097	2.21818	0.142227	#000000
6945	STN1	0.142261	4.27973	0.180879	0.742611	0.142261	#000000
4324	TMEM208	0.142307	6.042	0.0276354	1.55853	0.142307	#000000
4930	SDHB	0.142358	5.20522	0.046673	1.33093	0.142358	#000000
7106	TMEM53	0.142446	4.11076	0.194487	0.71111	0.142446	#000000
8460	MAP4K2	0.142552	3.26703	0.353467	0.451652	0.142552	#000000
4976	FAM98B	0.142582	4.8982	0.0483911	1.31523	0.142582	#000000
8598	SMKR1	0.142596	3.0096	0.374937	0.426041	0.142596	#000000
10390	MANSC4	0.142598	1.09384	0.646517	0.18942	0.142598	#000000
8295	ZNF524	0.142599	3.10069	0.331467	0.47956	0.142599	#000000
4944	EMC6	0.142807	5.20083	0.0470866	1.3271	0.142807	#000000
6639	USB1	0.142845	4.00522	0.150941	0.821192	0.142845	#000000
3996	TXNDC17	0.142895	6.54395	0.0197897	1.70356	0.142895	#000000
9105	IL17RE	0.142908	2.36178	0.446475	0.350203	0.142908	#000000
3013	POLR1D	0.142994	6.88205	0.0058958	2.22946	0.142994	#000000
7182	SAAL1	0.143009	3.65506	0.201284	0.69619	0.143009	#000000
2206	RPS27A	0.143018	10.2899	0.00160018	2.79583	0.143018	#000000
2072	RAB3B	0.143041	8.48262	0.00121519	2.91535	0.143041	#000000
6555	CENPP	0.143127	4.83548	0.144109	0.841308	0.143127	#000000
9574	CCDC178	0.143149	2.36187	0.516686	0.286773	0.143149	#000000
5196	GTF3C4	0.143179	4.99226	0.0573367	1.24157	0.143179	#000000
6281	NIPSNAP3A	0.143285	4.80282	0.121432	0.915668	0.143285	#000000
2130	PAX6	0.143342	8.12311	0.00139497	2.85543	0.143342	#000000
6548	SELENON	0.143358	3.83372	0.143498	0.843153	0.143358	#000000
7667	ZBTB6	0.143392	3.48567	0.256921	0.590201	0.143392	#000000
6820	NUP188	0.143394	3.84252	0.167889	0.774979	0.143394	#000000
8196	RCE1	0.14355	2.95163	0.317587	0.498138	0.14355	#000000
8870	ITPKC	0.143558	2.96242	0.410835	0.386332	0.143558	#000000
3496	TDG	0.143594	6.36308	0.0106736	1.97169	0.143594	#000000
5120	EFCAB14	0.143618	5.33702	0.05445	1.264	0.143618	#000000
4854	MRPS18B	0.143696	5.39785	0.0436089	1.36043	0.143696	#000000
3503	SSBP1	0.143711	6.44164	0.0107904	1.96696	0.143711	#000000
8325	FAHD2A	0.143726	3.22796	0.334426	0.4757	0.143726	#000000
9121	LYSMD4	0.143789	2.38668	0.449248	0.347514	0.143789	#000000
4907	UBA5	0.14381	4.94586	0.0459523	1.33769	0.14381	#000000
5326	EIF4ENIF1	0.143833	5.17862	0.062533	1.20389	0.143833	#000000
3767	SUMF2	0.143874	5.75899	0.0154147	1.81207	0.143874	#000000
1987	RPLP0	0.1439	9.89478	0.000997374	3.00114	0.1439	#000000
3956	ZNF626	0.144042	6.01484	0.0188839	1.72391	0.144042	#000000
4178	UBP1	0.144071	5.71514	0.0237411	1.6245	0.144071	#000000
8223	CHST10	0.144096	3.14505	0.320648	0.493972	0.144096	#000000
5384	IER3IP1	0.144097	5.31412	0.0651622	1.186	0.144097	#000000
2492	NSA2	0.144151	7.04637	0.00273989	2.56227	0.144151	#000000
7947	PODN	0.144291	2.97904	0.286395	0.543034	0.144291	#000000
4779	RAB13	0.144323	5.60211	0.0411045	1.38611	0.144323	#000000
5000	EIF2S1	0.14442	4.91183	0.0493138	1.30703	0.14442	#000000
3810	HDAC1	0.144421	6.14513	0.0161808	1.791	0.144421	#000000
4860	HMGXB3	0.144494	5.30499	0.0438985	1.35755	0.144494	#000000
10313	TMEM243	0.144522	1.15307	0.636605	0.19613	0.144522	#000000
7487	NIT1	0.144614	3.81378	0.23389	0.630989	0.144614	#000000
4488	CTDNEP1	0.144759	5.82934	0.0314858	1.50189	0.144759	#000000
4452	KIF13B	0.144864	6.0018	0.0306319	1.51383	0.144864	#000000
7035	KY	0.144959	3.97749	0.187614	0.726735	0.144959	#000000
6121	SH3GL1	0.144977	4.20622	0.110137	0.958068	0.144977	#000000
2552	CDH1	0.145051	6.88391	0.0030443	2.51651	0.145051	#000000
9080	CHMP4C	0.145173	2.9252	0.442403	0.354182	0.145173	#000000
6895	SCO2	0.145178	4.28376	0.176551	0.75313	0.145178	#000000
9717	HSD17B1	0.145188	1.72485	0.537846	0.269342	0.145188	#000000
2708	HNRNPAB	0.145391	6.79971	0.0039316	2.40543	0.145391	#000000
4487	YIPF3	0.145415	6.29945	0.0314717	1.50208	0.145415	#000000
4686	PKN1	0.145423	5.24954	0.0384388	1.41523	0.145423	#000000
3160	ITGA1	0.145468	7.71302	0.00701643	2.15388	0.145468	#000000
3729	OTUB1	0.145477	5.89101	0.0144749	1.83938	0.145477	#000000
4339	MRPL1	0.145477	5.75827	0.0281716	1.55019	0.145477	#000000
3860	SEC63	0.145494	6.97171	0.0171561	1.76558	0.145494	#000000
2107	RPS13	0.145559	9.9114	0.00132321	2.87837	0.145559	#000000
7634	NUDT21	0.145582	3.35768	0.252721	0.597358	0.145582	#000000
5867	CYC1	0.145592	5.58458	0.092451	1.03409	0.145592	#000000
3035	NDFIP1	0.14562	7.61746	0.00598575	2.22288	0.14562	#000000
6588	NIP7	0.145625	3.96723	0.147201	0.832088	0.145625	#000000
4203	SIVA1	0.145647	5.56007	0.0242909	1.61456	0.145647	#000000
8436	PGM2	0.145652	2.93656	0.349078	0.457077	0.145652	#000000
7225	KCNK1	0.145752	3.69305	0.20609	0.685944	0.145752	#000000
7623	BLVRB	0.145776	3.28638	0.251395	0.599644	0.145776	#000000
5484	POLR3A	0.145785	5.03281	0.0709329	1.14915	0.145785	#000000
6538	SFXN4	0.145832	4.10796	0.142725	0.845501	0.145832	#000000
4729	DEAF1	0.145913	5.65464	0.0395792	1.40253	0.145913	#000000
7132	SEMA4G	0.145923	3.51333	0.196876	0.705808	0.145923	#000000
4370	SLC9B2	0.145925	5.2596	0.0285489	1.54441	0.145925	#000000
7383	TMEM134	0.145954	3.91555	0.222948	0.651797	0.145954	#000000
3664	ZNF516	0.146037	6.97589	0.0134559	1.87109	0.146037	#000000
8989	OCEL1	0.146112	2.60437	0.429545	0.366991	0.146112	#000000
5995	PDXK	0.146237	4.81972	0.1004	0.998268	0.146237	#000000
9008	RIOX1	0.146283	2.16214	0.432674	0.36384	0.146283	#000000
2036	YBX1	0.14636	8.40512	0.00111829	2.95145	0.14636	#000000
7222	MTX3	0.146497	3.89059	0.205428	0.687341	0.146497	#000000
4501	NCK1	0.146504	5.79246	0.0319528	1.49549	0.146504	#000000
7431	CMYA5	0.146542	3.47643	0.227779	0.642486	0.146542	#000000
10205	MELTF	0.14657	1.2282	0.617844	0.209121	0.14657	#000000
3627	SLC30A7	0.146584	6.27027	0.0127993	1.89281	0.146584	#000000
5192	TRAPPC6A	0.146594	5.01781	0.0571039	1.24333	0.146594	#000000
10306	TLCD2	0.146684	1.22824	0.633621	0.198171	0.146684	#000000
3467	IMMT	0.146709	6.04515	0.0102003	1.99139	0.146709	#000000
8817	TUBGCP6	0.146775	3.07359	0.403498	0.394158	0.146775	#000000
7215	TAF5L	0.146779	4.06148	0.205274	0.687667	0.146779	#000000
4672	XPA	0.14696	5.11434	0.038181	1.41815	0.14696	#000000
3228	LAMTOR1	0.146983	6.67727	0.0077238	2.11217	0.146983	#000000
4549	KARS1	0.14721	5.13011	0.0340324	1.46811	0.14721	#000000
2941	MAN1A1	0.14726	9.49648	0.00549562	2.25998	0.14726	#000000
7629	WIZ	0.147306	3.62401	0.252122	0.598389	0.147306	#000000
5553	MRPL45	0.147327	4.5536	0.0732988	1.1349	0.147327	#000000
3063	ARPC5	0.14743	6.7679	0.00618936	2.20835	0.14743	#000000
7811	TMEM214	0.147451	3.75778	0.272629	0.564429	0.147451	#000000
5914	CD99L2	0.147524	4.7093	0.0956079	1.01951	0.147524	#000000
3744	OPA1	0.147543	6.40489	0.0147161	1.83221	0.147543	#000000
4558	CARHSP1	0.147608	5.5044	0.0343456	1.46413	0.147608	#000000
6197	EFTUD2	0.1477	4.54669	0.116252	0.934598	0.1477	#000000
5405	SGSM2	0.147721	4.67868	0.0663433	1.1782	0.147721	#000000
6303	FBRS	0.147741	4.45198	0.123306	0.909017	0.147741	#000000
6751	RAB40C	0.147768	3.7733	0.16086	0.793553	0.147768	#000000
10015	WDR62	0.14781	1.26458	0.586154	0.231988	0.14781	#000000
4562	PRRC2A	0.147821	5.15192	0.0343899	1.46357	0.147821	#000000
7489	KNOP1	0.147916	3.82784	0.234105	0.63059	0.147916	#000000
4331	ALKBH5	0.148025	5.64172	0.0278251	1.55556	0.148025	#000000
5726	SPRYD7	0.148035	4.60487	0.0837368	1.07708	0.148035	#000000
7296	NUTM2E	0.148098	3.66169	0.212431	0.672782	0.148098	#000000
7653	BNIP1	0.148105	3.36748	0.255354	0.592858	0.148105	#000000
6351	ADSL	0.148128	4.06235	0.127038	0.896065	0.148128	#000000
7228	TAF9B	0.148156	3.99542	0.20649	0.685102	0.148156	#000000
4016	MAX	0.148212	5.67579	0.0202382	1.69383	0.148212	#000000
6038	PPP1R8	0.148331	4.38564	0.102964	0.987316	0.148331	#000000
6744	PSMG3	0.14838	3.73316	0.15941	0.797483	0.14838	#000000
4838	PFKM	0.148518	4.91022	0.0431368	1.36515	0.148518	#000000
4280	DCAF16	0.148644	5.57238	0.0262694	1.58055	0.148644	#000000
2600	TUBA1A	0.148686	9.94257	0.00332966	2.4776	0.148686	#000000
4797	MGMT	0.148702	5.5288	0.0418563	1.37824	0.148702	#000000
9152	FRAT1	0.148705	2.06628	0.454209	0.342744	0.148705	#000000
7144	U2AF1L4	0.148795	3.40419	0.197557	0.704307	0.148795	#000000
7823	SHC1	0.14882	3.3139	0.273843	0.562498	0.14882	#000000
4671	NR2F6	0.148831	5.55488	0.0381722	1.41825	0.148831	#000000
4978	CHTOP	0.148881	5.03973	0.048472	1.31451	0.148881	#000000
7247	WDR74	0.148908	3.40823	0.20845	0.680999	0.148908	#000000
5892	POFUT1	0.149129	4.1882	0.0943734	1.02515	0.149129	#000000
2863	HNRNPA0	0.149157	6.84035	0.00489821	2.30996	0.149157	#000000
2051	PCDH7	0.149182	10.4546	0.00114552	2.941	0.149182	#000000
6543	MGAT1	0.149342	4.00147	0.14301	0.844634	0.149342	#000000
9285	ZNF707	0.149356	2.09658	0.472954	0.325181	0.149356	#000000
5247	MAPK8IP1	0.14945	5.33407	0.0590062	1.2291	0.14945	#000000
6122	CARF	0.149463	4.71526	0.110241	0.957657	0.149463	#000000
8937	KNTC1	0.149491	2.28164	0.421756	0.374938	0.149491	#000000
5578	MED19	0.149556	5.02603	0.0748514	1.1258	0.149556	#000000
3803	LSM1	0.149571	5.63505	0.0161094	1.79292	0.149571	#000000
3588	NDUFAB1	0.149586	7.24358	0.0123213	1.90934	0.149586	#000000
3544	DAP3	0.149622	6.12462	0.011503	1.93919	0.149622	#000000
8873	IGSF3	0.149669	2.74523	0.412367	0.384716	0.149669	#000000
3476	CUL1	0.149706	5.85356	0.0103144	1.98656	0.149706	#000000
5625	KAT8	0.149707	4.46276	0.0780216	1.10779	0.149707	#000000
5378	CCDC138	0.149733	5.38245	0.0649826	1.1872	0.149733	#000000
5018	SART3	0.149742	4.78268	0.0497656	1.30307	0.149742	#000000
4497	FNTA	0.149779	5.23436	0.0318065	1.49748	0.149779	#000000
8465	IRF2BP1	0.149856	2.74535	0.354034	0.450955	0.149856	#000000
3329	EIF3I	0.149951	5.99099	0.00880166	2.05544	0.149951	#000000
4491	ANKRD65	0.149973	5.17308	0.0315534	1.50095	0.149973	#000000
3622	SRP19	0.150038	6.01253	0.0127081	1.89592	0.150038	#000000
6054	UPP1	0.150067	4.49877	0.104357	0.981479	0.150067	#000000
3641	PSMD2	0.15009	6.27667	0.0130571	1.88415	0.15009	#000000
7972	ATAD5	0.150099	3.10537	0.289824	0.537866	0.150099	#000000
2810	SNRPF	0.150158	6.56979	0.00456484	2.34057	0.150158	#000000
8642	ZNF350	0.150177	2.62079	0.380425	0.419731	0.150177	#000000
7717	KRT19	0.150189	5.06957	0.262402	0.581032	0.150189	#000000
5606	NUP210	0.150235	4.70942	0.0765121	1.11627	0.150235	#000000
10153	B3GNTL1	0.150254	1.92995	0.610242	0.214498	0.150254	#000000
2220	CAMK2N1	0.150255	8.28882	0.00163348	2.78689	0.150255	#000000
6065	MTHFR	0.150257	4.7722	0.105416	0.977093	0.150257	#000000
2819	PAPSS2	0.150259	7.39403	0.00459997	2.33725	0.150259	#000000
3351	ARCN1	0.150277	6.07045	0.00903676	2.04399	0.150277	#000000
7965	TTLL1	0.150341	3.31067	0.289057	0.539017	0.150341	#000000
5920	SMIM27	0.150352	4.19128	0.0957068	1.01906	0.150352	#000000
6467	ATG4D	0.150378	3.92937	0.135444	0.86824	0.150378	#000000
3219	HIPK3	0.150407	6.56554	0.00754882	2.12212	0.150407	#000000
5123	SELENOO	0.150588	4.64729	0.0546938	1.26206	0.150588	#000000
5649	MRPS23	0.150639	4.64069	0.0792506	1.101	0.150639	#000000
7212	SOWAHA	0.150661	4.23896	0.205112	0.688009	0.150661	#000000
3691	PPCS	0.150699	5.80254	0.0138313	1.85914	0.150699	#000000
6333	SLC35C2	0.150699	4.52136	0.125989	0.899666	0.150699	#000000
6106	SPNS1	0.150786	4.48248	0.10825	0.965571	0.150786	#000000
6424	SSTR3	0.150827	4.2076	0.132324	0.878363	0.150827	#000000
6736	LMBR1L	0.150864	4.16831	0.158309	0.800494	0.150864	#000000
3566	DUT	0.150901	6.21413	0.0118479	1.92636	0.150901	#000000
5461	SLC66A2	0.150907	4.78493	0.069351	1.15895	0.150907	#000000
5841	NKIRAS2	0.150909	4.95972	0.0908267	1.04179	0.150909	#000000
5243	TIAM2	0.151048	6.2529	0.0589245	1.2297	0.151048	#000000
6363	ANKRD54	0.15109	4.16853	0.127388	0.894872	0.15109	#000000
3760	TMEM41B	0.151207	6.32386	0.0150703	1.82188	0.151207	#000000
3733	NDUFB6	0.151218	6.08596	0.0145243	1.83791	0.151218	#000000
8157	LMLN	0.151331	3.03596	0.313933	0.503163	0.151331	#000000
10076	MFAP3L	0.151392	1.96349	0.597923	0.223355	0.151392	#000000
1923	PLD3	0.151467	9.3026	0.000874616	3.05818	0.151467	#000000
2308	SF3B1	0.151469	6.99531	0.00189537	2.72231	0.151469	#000000
6483	ATP6V0A2	0.151589	4.05197	0.136635	0.864439	0.151589	#000000
4857	CYB561	0.151622	5.15772	0.0437972	1.35855	0.151622	#000000
4953	PRKACA	0.151679	4.97634	0.0476765	1.3217	0.151679	#000000
5470	EBNA1BP2	0.151722	4.72152	0.0700807	1.1544	0.151722	#000000
3255	TUFM	0.151753	6.12089	0.00815079	2.0888	0.151753	#000000
3688	JAGN1	0.151781	5.68437	0.0137942	1.8603	0.151781	#000000
5779	COL26A1	0.151853	4.94411	0.0865518	1.06272	0.151853	#000000
6649	GMPR2	0.15195	4.09216	0.151229	0.820366	0.15195	#000000
3051	APRT	0.151955	6.65674	0.0061099	2.21397	0.151955	#000000
3851	ATF6	0.151996	6.60475	0.0169791	1.77008	0.151996	#000000
6056	TGFBRAP1	0.152	4.20834	0.104357	0.981479	0.152	#000000
2830	ERP29	0.152059	8.41401	0.00466823	2.33085	0.152059	#000000
8272	ARRB2	0.152099	3.29463	0.328304	0.483724	0.152099	#000000
2228	KDELR1	0.15211	7.25915	0.00163795	2.7857	0.15211	#000000
3819	MTMR3	0.152114	7.1413	0.0163866	1.78551	0.152114	#000000
1994	PPIA	0.152167	8.72664	0.00101558	2.99329	0.152167	#000000
5812	TUNAR	0.152227	4.31589	0.0888291	1.05144	0.152227	#000000
8416	MAP2K3	0.152312	2.97339	0.346618	0.460148	0.152312	#000000
4572	PSPH	0.15238	4.98475	0.0345654	1.46136	0.15238	#000000
2946	NOP53	0.152387	6.32457	0.0055013	2.25953	0.152387	#000000
9792	H2BC18	0.152478	1.44885	0.547849	0.261339	0.152478	#000000
2979	PODXL2	0.152504	6.52885	0.00568004	2.24565	0.152504	#000000
7253	ISX	0.152608	3.8307	0.208931	0.679996	0.152608	#000000
6221	MPV17	0.152795	4.29936	0.117317	0.93064	0.152795	#000000
5303	GMEB1	0.152809	4.56049	0.0616441	1.21011	0.152809	#000000
3363	SAP18	0.152923	7.13882	0.00908906	2.04148	0.152923	#000000
9230	PORCN	0.152989	1.7799	0.46445	0.333061	0.152989	#000000
3789	ABHD2	0.153023	5.59871	0.0158193	1.80081	0.153023	#000000
6955	RAB40B	0.153025	3.78273	0.181773	0.740472	0.153025	#000000
3926	PSMD13	0.153059	5.76141	0.0183395	1.73661	0.153059	#000000
3302	FIBP	0.15335	5.93395	0.00843808	2.07376	0.15335	#000000
2335	PSMD1	0.1534	7.16168	0.00199443	2.70018	0.1534	#000000
7607	INKA2	0.153409	3.14142	0.249437	0.603038	0.153409	#000000
5895	ZBTB43	0.153418	4.92431	0.0947093	1.02361	0.153418	#000000
8375	MBLAC2	0.153429	2.76636	0.34001	0.468509	0.153429	#000000
2304	RPS7	0.153483	9.77467	0.0018764	2.72667	0.153483	#000000
2701	ITM2B	0.153556	7.71491	0.00391638	2.40712	0.153556	#000000
4369	SDHC	0.153647	5.75327	0.0285318	1.54467	0.153647	#000000
7821	IPO4	0.153682	3.02705	0.273382	0.56323	0.153682	#000000
7631	MOSPD1	0.153731	3.03232	0.252362	0.597976	0.153731	#000000
7748	IL17RA	0.153776	3.14646	0.265414	0.576077	0.153776	#000000
2912	EIF1AX	0.15379	6.89741	0.00525771	2.2792	0.15379	#000000
4937	CWC22	0.153822	4.99754	0.0468376	1.32941	0.153822	#000000
6614	TRUB2	0.15388	4.30206	0.149546	0.825226	0.15388	#000000
9406	C7	0.153985	2.77301	0.492578	0.307525	0.153985	#000000
3895	SDF2	0.153988	5.79849	0.0177307	1.75127	0.153988	#000000
4991	RAB15	0.154031	4.97899	0.0488617	1.31103	0.154031	#000000
8574	RSAD2	0.154049	2.29323	0.370352	0.431385	0.154049	#000000
8789	NFE2L3	0.154092	2.91975	0.399424	0.398566	0.154092	#000000
10024	NANP	0.154105	1.82897	0.588755	0.230065	0.154105	#000000
7297	DCAF15	0.154181	4.04322	0.212431	0.672782	0.154181	#000000
5794	PLRG1	0.154331	4.64626	0.0876014	1.05749	0.154331	#000000
5912	RTL8B	0.154339	4.77953	0.0954067	1.02042	0.154339	#000000
4278	MPHOSPH10	0.154373	5.16994	0.0261446	1.58262	0.154373	#000000
4778	RXYLT1	0.154387	4.9952	0.0409719	1.38751	0.154387	#000000
4363	SOCS6	0.15443	5.73635	0.0285093	1.54501	0.15443	#000000
6777	WDR75	0.154469	4.72475	0.163913	0.785388	0.154469	#000000
4309	ACOX1	0.154501	5.59867	0.0272043	1.56536	0.154501	#000000
5349	ACVR1B	0.154731	5.15133	0.0635023	1.19721	0.154731	#000000
5793	FAM120C	0.154741	4.52927	0.0876014	1.05749	0.154741	#000000
9787	RASL11A	0.154761	1.55482	0.546437	0.26246	0.154761	#000000
2359	FUS	0.154861	7.11682	0.00208658	2.68057	0.154861	#000000
7006	MKKS	0.154875	3.81418	0.185201	0.732356	0.154875	#000000
4164	HYOU1	0.154931	5.71696	0.023517	1.62862	0.154931	#000000
5663	COX19	0.154936	4.78433	0.0801746	1.09596	0.154936	#000000
2932	COA4	0.155089	6.12118	0.00539172	2.26827	0.155089	#000000
9545	ARHGAP25	0.155224	1.87662	0.512884	0.289981	0.155224	#000000
8816	DNAI1	0.155263	3.11835	0.403498	0.394158	0.155263	#000000
2873	ARFGEF2	0.155303	6.47453	0.0049626	2.30429	0.155303	#000000
9781	ATG9B	0.155404	1.5838	0.545806	0.262961	0.155404	#000000
8080	GMNN	0.155424	2.84619	0.30341	0.517971	0.155424	#000000
3775	UBE2G2	0.155482	5.6528	0.0155438	1.80844	0.155482	#000000
10095	PCDHB4	0.155506	1.5838	0.600669	0.221365	0.155506	#000000
8811	PNPO	0.155612	2.36984	0.402772	0.39494	0.155612	#000000
2803	CHKA	0.155629	7.02456	0.00455406	2.3416	0.155629	#000000
1421	ACVR1C	0.155717	10.2626	0.000261664	3.58226	0.155717	#000000
2960	APLP1	0.155739	7.67311	0.00561867	2.25037	0.155739	#000000
2319	BNIP3	0.155777	7.24405	0.00192147	2.71637	0.155777	#000000
4403	METTL5	0.155788	5.20424	0.0294187	1.53138	0.155788	#000000
7390	ZNF783	0.155802	3.1333	0.22372	0.650296	0.155802	#000000
3968	DGCR2	0.155831	5.70556	0.0191108	1.71872	0.155831	#000000
2703	TSG101	0.155869	6.42311	0.00391638	2.40712	0.155869	#000000
7703	ZDHHC8	0.155881	2.87558	0.261291	0.582875	0.155881	#000000
7220	HLA-E	0.15589	4.03683	0.205381	0.68744	0.15589	#000000
10088	ZNF850	0.155902	1.612	0.599573	0.222158	0.155902	#000000
3663	RTCB	0.155909	6.02	0.0134542	1.87114	0.155909	#000000
3568	KNDC1	0.156162	5.62796	0.0118763	1.92532	0.156162	#000000
2390	BSG	0.156162	7.7571	0.00221537	2.65455	0.156162	#000000
2073	RAB2A	0.156218	7.9336	0.00121784	2.91441	0.156218	#000000
6077	ECSIT	0.156391	4.70516	0.105929	0.974983	0.156391	#000000
3075	PIAS2	0.156415	6.25909	0.00624542	2.20444	0.156415	#000000
2461	RTRAF	0.156514	6.98725	0.00258516	2.58751	0.156514	#000000
4390	DKC1	0.156546	5.00699	0.0291729	1.53502	0.156546	#000000
2792	YARS1	0.156648	6.34994	0.0044359	2.35302	0.156648	#000000
4323	FRMD4B	0.156658	7.31451	0.0276297	1.55862	0.156658	#000000
4584	ADISSP	0.156662	5.1299	0.035083	1.4549	0.156662	#000000
9417	GALT	0.156865	1.96703	0.494329	0.305984	0.156865	#000000
7977	ERI2	0.156919	3.30206	0.290818	0.536379	0.156919	#000000
6501	SIGMAR1	0.157029	4.20923	0.138431	0.858766	0.157029	#000000
3157	RIC3	0.157133	6.25239	0.00700981	2.15429	0.157133	#000000
5371	CCDC85B	0.157134	4.87155	0.0647409	1.18882	0.157134	#000000
6227	ALG8	0.157146	4.25423	0.117895	0.928505	0.157146	#000000
5686	SMARCD2	0.157157	4.45021	0.0811797	1.09055	0.157157	#000000
2989	TMEM65	0.157171	6.56118	0.00573575	2.24141	0.157171	#000000
9252	BOK	0.157392	1.98889	0.466724	0.33094	0.157392	#000000
2311	CBX6	0.15747	7.04297	0.00189769	2.72177	0.15747	#000000
1673	HSP90B1	0.157505	9.0385	0.000467073	3.33062	0.157505	#000000
10050	CYYR1	0.157529	2.45079	0.59283	0.22707	0.157529	#000000
8591	NOXA1	0.157633	2.25169	0.373653	0.427531	0.157633	#000000
5129	OSTM1	0.157647	4.93535	0.0548096	1.26114	0.157647	#000000
5317	TBC1D17	0.157737	4.58489	0.0622836	1.20563	0.157737	#000000
6720	NIPAL1	0.157742	4.00148	0.156915	0.804336	0.157742	#000000
3887	SEC23IP	0.157813	5.45494	0.0176878	1.75233	0.157813	#000000
5582	RPIA	0.157821	5.2939	0.0749832	1.12504	0.157821	#000000
6216	DDX55	0.157834	3.95876	0.117074	0.93154	0.157834	#000000
5245	ACAD9	0.15784	4.76927	0.0589297	1.22967	0.15784	#000000
3266	RNF115	0.157887	6.52978	0.00822494	2.08487	0.157887	#000000
8959	MX1	0.157924	2.01039	0.426693	0.369884	0.157924	#000000
7964	LAMA5	0.157937	2.83007	0.288715	0.53953	0.157937	#000000
4545	QARS1	0.157945	5.21914	0.0339089	1.46969	0.157945	#000000
3400	TCERG1	0.158085	6.37012	0.00940994	2.02641	0.158085	#000000
2417	CNOT7	0.158113	6.62842	0.00235673	2.62769	0.158113	#000000
8318	SMIM10L2B	0.158133	2.48173	0.333459	0.476957	0.158133	#000000
3558	CCNC	0.158413	6.1971	0.0116686	1.93298	0.158413	#000000
9272	ADRA1B	0.158437	2.28728	0.469677	0.328201	0.158437	#000000
5249	SLC35E1	0.15849	4.46249	0.0590861	1.22852	0.15849	#000000
4703	PRELID3B	0.158521	5.14414	0.0388528	1.41058	0.158521	#000000
8085	UBR7	0.158572	2.8715	0.303817	0.517389	0.158572	#000000
10018	FBLN1	0.158595	1.33998	0.586499	0.231733	0.158595	#000000
6463	CELSR2	0.158685	3.92073	0.135248	0.868868	0.158685	#000000
8453	ANKHD1	0.158713	2.69979	0.352126	0.453303	0.158713	#000000
5099	TTC39A	0.158802	4.85527	0.0534513	1.27204	0.158802	#000000
2997	TBC1D22A	0.158948	6.70438	0.00580474	2.23622	0.158948	#000000
5658	ZFYVE26	0.158972	4.40631	0.0797965	1.09802	0.158972	#000000
3761	PTTG1IP	0.158989	6.51171	0.0150943	1.82119	0.158989	#000000
10235	BOLA2B	0.158998	0.821573	0.62225	0.206035	0.158998	#000000
7512	DENND3	0.159048	3.39467	0.237882	0.623638	0.159048	#000000
6667	PYROXD1	0.159123	3.7836	0.15356	0.813721	0.159123	#000000
7559	LRWD1	0.15919	3.04605	0.24301	0.614375	0.15919	#000000
3085	GPX7	0.159317	6.34055	0.00641287	2.19295	0.159317	#000000
5507	ARSL	0.159337	5.03475	0.0720605	1.1423	0.159337	#000000
3226	DDX1	0.159466	6.38843	0.00769943	2.11354	0.159466	#000000
4964	CSNK1G2	0.159484	4.68436	0.047793	1.32064	0.159484	#000000
5985	CZIB	0.159592	4.50286	0.0994127	1.00256	0.159592	#000000
3737	IFT57	0.15966	5.59137	0.0146256	1.83489	0.15966	#000000
5032	HSD17B14	0.159687	4.8632	0.0503518	1.29799	0.159687	#000000
3631	SAFB2	0.159765	5.6445	0.0128225	1.89203	0.159765	#000000
4074	TOLLIP	0.15977	5.51337	0.0213954	1.66968	0.15977	#000000
3710	NAA50	0.159818	5.46769	0.0141752	1.84847	0.159818	#000000
6597	SMIM5	0.159828	3.74989	0.147858	0.830155	0.159828	#000000
7568	GEMIN2	0.15989	2.93464	0.243736	0.61308	0.15989	#000000
3234	ARIH2	0.159941	5.80137	0.00777435	2.10934	0.159941	#000000
6298	CANT1	0.159973	3.99492	0.123211	0.909352	0.159973	#000000
3080	VPS37A	0.159977	5.99366	0.00634977	2.19724	0.159977	#000000
8760	TNFAIP8L1	0.160063	2.12306	0.396745	0.401489	0.160063	#000000
2109	EIF4A2	0.160107	8.1951	0.00132368	2.87822	0.160107	#000000
5416	COPS8	0.160108	4.79522	0.0668419	1.17495	0.160108	#000000
6457	SHMT2	0.160115	4.20664	0.134786	0.870357	0.160115	#000000
5126	SUCLG2	0.160193	5.48297	0.0547802	1.26138	0.160193	#000000
2753	PDCD4	0.160203	7.42806	0.00425019	2.37159	0.160203	#000000
6592	ZNF496	0.160221	3.57662	0.147746	0.830485	0.160221	#000000
1657	RPS4X	0.160271	10.7342	0.000458497	3.33866	0.160271	#000000
3620	TMEM205	0.16031	5.77868	0.0126483	1.89797	0.16031	#000000
4152	NAPG	0.160316	5.32618	0.0233047	1.63256	0.160316	#000000
3000	MRPS33	0.160338	6.04438	0.00581757	2.23526	0.160338	#000000
9492	HESX1	0.160419	1.43826	0.505632	0.296165	0.160419	#000000
4590	PIGU	0.160449	5.1548	0.035329	1.45187	0.160449	#000000
5277	PEX1	0.160455	4.64335	0.0606771	1.21698	0.160455	#000000
5085	KIAA1586	0.160463	4.57421	0.0528271	1.27714	0.160463	#000000
2537	MAGI2	0.160547	8.87642	0.0029658	2.52786	0.160547	#000000
4478	EDARADD	0.160566	7.84439	0.031278	1.50476	0.160566	#000000
7448	PPP1R15A	0.160641	3.12675	0.229392	0.639422	0.160641	#000000
7148	IL13RA1	0.160646	3.26089	0.197829	0.70371	0.160646	#000000
1615	TUSC3	0.160729	8.69687	0.000407802	3.38955	0.160729	#000000
3672	COPS2	0.160755	5.98736	0.0135246	1.86888	0.160755	#000000
8868	MED26	0.160756	2.16187	0.410634	0.386545	0.160756	#000000
3718	CHID1	0.160797	5.95883	0.0143496	1.84316	0.160797	#000000
5981	HS3ST4	0.160807	6.89821	0.0991415	1.00374	0.160807	#000000
4615	HPRT1	0.160945	4.69993	0.036029	1.44335	0.160945	#000000
2875	P4HTM	0.160955	6.67222	0.00497396	2.3033	0.160955	#000000
6894	TMEM126A	0.160974	4.41733	0.176356	0.75361	0.160974	#000000
9103	TIGAR	0.16099	1.86867	0.44598	0.350684	0.16099	#000000
5275	CTSL	0.160994	5.1253	0.0605968	1.21755	0.160994	#000000
5675	MYO19	0.161001	4.51855	0.080666	1.09331	0.161001	#000000
4273	ZNF483	0.161008	5.60098	0.0260513	1.58417	0.161008	#000000
3865	PTPN1	0.161014	5.88893	0.017281	1.76243	0.161014	#000000
5392	SAMM50	0.161051	4.86966	0.0658384	1.18152	0.161051	#000000
5698	LGMN	0.161064	4.43128	0.0819391	1.08651	0.161064	#000000
2798	SNRNP70	0.161098	6.30008	0.00448354	2.34838	0.161098	#000000
6861	SULT4A1	0.161104	3.72857	0.172754	0.762571	0.161104	#000000
6986	CHAMP1	0.161107	3.51556	0.183538	0.736274	0.161107	#000000
8612	SLITRK1	0.161277	2.19037	0.37707	0.423578	0.161277	#000000
3814	ATPAF1	0.161566	5.58036	0.0162962	1.78791	0.161566	#000000
8403	GCAT	0.161634	2.85596	0.344061	0.463365	0.161634	#000000
6015	RABIF	0.16179	4.43561	0.101329	0.994265	0.16179	#000000
8378	MMAA	0.161826	2.8794	0.340487	0.467899	0.161826	#000000
7060	SCN11A	0.161848	3.58116	0.189635	0.722082	0.161848	#000000
5318	NAT8L	0.161872	4.66429	0.0623594	1.2051	0.161872	#000000
9100	SLC41A1	0.161975	2.21842	0.445192	0.351453	0.161975	#000000
7645	METTL25B	0.162125	3.33927	0.254663	0.594034	0.162125	#000000
2095	WASL	0.16217	7.30683	0.00128566	2.89087	0.16217	#000000
3131	BLMH	0.162214	5.82146	0.00681481	2.16655	0.162214	#000000
5616	MSANTD3	0.162428	4.43212	0.0773629	1.11147	0.162428	#000000
5278	PYM1	0.162473	4.42238	0.0607873	1.21619	0.162473	#000000
2626	FDFT1	0.162684	7.34882	0.00348262	2.45809	0.162684	#000000
6330	AMER3	0.162693	4.28832	0.125671	0.900763	0.162693	#000000
5365	GTF2H3	0.162841	4.30776	0.0645759	1.18993	0.162841	#000000
8235	MICALL1	0.162863	2.53684	0.32241	0.491591	0.162863	#000000
2483	NDUFA5	0.163001	7.20443	0.0027034	2.56809	0.163001	#000000
5358	CTPS1	0.163132	4.38883	0.0641394	1.19288	0.163132	#000000
4343	CCNL2	0.163366	5.35194	0.0281724	1.55018	0.163366	#000000
1516	CALM1	0.163471	9.35781	0.000320692	3.49391	0.163471	#000000
5531	MSH6	0.16349	4.59896	0.0725316	1.13947	0.16349	#000000
6580	FGD3	0.163523	3.68128	0.146393	0.834479	0.163523	#000000
8654	ZBTB22	0.163525	2.31639	0.38265	0.417198	0.163525	#000000
4899	UQCC5	0.163576	5.43833	0.0455776	1.34125	0.163576	#000000
6036	ZNF622	0.163665	4.63857	0.102483	0.989349	0.163665	#000000
5142	VAMP3	0.163747	4.89432	0.0554269	1.25628	0.163747	#000000
5194	CIB1	0.16379	4.36686	0.0573367	1.24157	0.16379	#000000
1890	YWHAQ	0.163838	7.83191	0.000829297	3.08129	0.163838	#000000
6533	GPN1	0.163988	3.79581	0.142204	0.847087	0.163988	#000000
2296	PPA1	0.164074	7.11115	0.00184733	2.73346	0.164074	#000000
2567	RRBP1	0.164088	6.56424	0.00313059	2.50437	0.164088	#000000
5565	NOCT	0.164115	4.53152	0.0740909	1.13024	0.164115	#000000
7889	WDR4	0.164174	2.83403	0.280486	0.552089	0.164174	#000000
9246	HECTD3	0.164201	2.07612	0.465643	0.331947	0.164201	#000000
7749	UBXN11	0.164374	2.63671	0.265414	0.576077	0.164374	#000000
1714	SET	0.164477	8.41169	0.000521261	3.28294	0.164477	#000000
3485	ATP13A3	0.164505	6.59438	0.0103702	1.98421	0.164505	#000000
3661	NDUFA10	0.164569	6.11466	0.013453	1.87118	0.164569	#000000
4447	CHMP1A	0.16462	4.79339	0.030542	1.5151	0.16462	#000000
4592	GYG2	0.164633	5.61425	0.0354009	1.45099	0.164633	#000000
4822	CRBN	0.164739	5.27124	0.0424219	1.37241	0.164739	#000000
5134	CPSF3	0.16479	4.50987	0.0549302	1.26019	0.16479	#000000
6261	IKZF4	0.16492	3.8765	0.120016	0.920761	0.16492	#000000
4433	ORAI3	0.165053	4.87081	0.0301968	1.52004	0.165053	#000000
4956	HACL1	0.165062	5.14818	0.0476765	1.3217	0.165062	#000000
1755	RPSA	0.165136	8.9564	0.000583006	3.23433	0.165136	#000000
2618	SLC36A4	0.165194	6.87161	0.0034322	2.46443	0.165194	#000000
9584	MTARC1	0.165213	2.14571	0.517952	0.285711	0.165213	#000000
9411	DACT3	0.165217	1.72475	0.493169	0.307004	0.165217	#000000
5740	GAK	0.165316	4.79551	0.0845086	1.0731	0.165316	#000000
3794	GLO1	0.16549	5.34403	0.0159717	1.79665	0.16549	#000000
8159	ZNF232	0.165493	2.93272	0.31414	0.502877	0.165493	#000000
8544	INPP5E	0.165509	2.1554	0.365035	0.437666	0.165509	#000000
3623	VPS29	0.16555	6.31182	0.0127383	1.89489	0.16555	#000000
5219	GOT1	0.165578	4.56499	0.0580583	1.23614	0.165578	#000000
3047	NFX1	0.165588	5.98308	0.00608022	2.21608	0.165588	#000000
7121	SKIC2	0.165593	3.29894	0.195805	0.708176	0.165593	#000000
8277	ASGR1	0.165611	2.45582	0.329199	0.482541	0.165611	#000000
5608	DAZAP2	0.165647	4.99433	0.0765498	1.11606	0.165647	#000000
9650	SPSB1	0.165669	1.22204	0.526375	0.278705	0.165669	#000000
8903	MYO7B	0.165748	3.16818	0.416001	0.380906	0.165748	#000000
7502	HYI	0.165895	3.566	0.235994	0.627098	0.165895	#000000
5288	INTS11	0.165905	4.38451	0.0610987	1.21397	0.165905	#000000
10174	LAT2	0.166004	1.24041	0.613128	0.212449	0.166004	#000000
3053	BOD1L1	0.166039	5.95988	0.00612513	2.21288	0.166039	#000000
8164	PLAAT1	0.166099	2.50188	0.315119	0.501525	0.166099	#000000
5220	NT5DC3	0.166108	4.89291	0.058069	1.23606	0.166108	#000000
1812	GOLGA4	0.166144	7.7634	0.00067979	3.16763	0.166144	#000000
6264	THUMPD3	0.166241	4.13534	0.120125	0.920367	0.166241	#000000
5388	RHOU	0.166269	4.24888	0.0656221	1.18295	0.166269	#000000
5544	CYBC1	0.166322	4.0688	0.0730166	1.13658	0.166322	#000000
3916	MOB4	0.166327	5.10429	0.0181295	1.74161	0.166327	#000000
2245	PSAP	0.166358	7.42481	0.00167258	2.77661	0.166358	#000000
7725	TIGD4	0.166487	3.0144	0.263278	0.579585	0.166487	#000000
2643	SNRPD1	0.166592	6.8083	0.00362878	2.44024	0.166592	#000000
3315	FAF2	0.166605	6.01069	0.00855266	2.0679	0.166605	#000000
2543	ENSG00000214265	0.166646	7.261	0.00298122	2.52561	0.166646	#000000
9127	EFNB1	0.166722	2.55377	0.44975	0.347029	0.166722	#000000
1869	SARAF	0.166807	8.01789	0.000781153	3.10726	0.166807	#000000
7798	TRIM35	0.166901	3.01995	0.271168	0.566761	0.166901	#000000
8735	CIP2A	0.166913	2.26647	0.391633	0.40712	0.166913	#000000
1954	BEX2	0.16698	7.51822	0.000929756	3.03163	0.16698	#000000
3150	NOL7	0.167013	6.06418	0.00696423	2.15713	0.167013	#000000
4372	NUP54	0.167039	4.9669	0.0286589	1.54274	0.167039	#000000
3493	VBP1	0.167049	5.70003	0.0105779	1.9756	0.167049	#000000
5897	SCYL1	0.167054	4.14304	0.0948211	1.0231	0.167054	#000000
5821	CKS1B	0.167066	4.04637	0.0894521	1.04841	0.167066	#000000
6950	NUDT15	0.167075	3.22467	0.181123	0.742025	0.167075	#000000
5678	IKZF5	0.167095	4.0205	0.0808272	1.09244	0.167095	#000000
3104	BCL2L1	0.167126	6.41926	0.00661671	2.17936	0.167126	#000000
6709	TTC12	0.167148	3.41585	0.156192	0.806342	0.167148	#000000
4334	DMAC1	0.167167	5.51344	0.0279969	1.55289	0.167167	#000000
5041	MPP1	0.167233	4.77654	0.0508088	1.29406	0.167233	#000000
1875	NDUFB9	0.167255	7.12213	0.000788562	3.10316	0.167255	#000000
4927	AMZ2	0.167312	4.88359	0.0465616	1.33197	0.167312	#000000
5622	MED8	0.167316	4.59948	0.0778064	1.10898	0.167316	#000000
4764	PBX2	0.167467	4.62735	0.0406317	1.39114	0.167467	#000000
5485	KIAA1191	0.167618	4.73938	0.0709404	1.14911	0.167618	#000000
4036	NOP56	0.167666	5.71817	0.0206262	1.68558	0.167666	#000000
1985	SEC11A	0.167723	7.43484	0.000992671	3.00319	0.167723	#000000
1592	RPL19	0.167756	10.0513	0.000383741	3.41596	0.167756	#000000
2969	EIF2AK1	0.167803	5.99694	0.00564749	2.24814	0.167803	#000000
6369	CDH9	0.167804	3.87834	0.127777	0.893548	0.167804	#000000
3285	SRSF8	0.167831	5.73425	0.00830733	2.08054	0.167831	#000000
8156	DNAL4	0.167865	2.65252	0.313884	0.503231	0.167865	#000000
1857	NEUROD1	0.167882	8.58441	0.000740287	3.1306	0.167882	#000000
4418	SLU7	0.167923	4.99167	0.0298169	1.52554	0.167923	#000000
8794	RARA	0.167936	1.9412	0.400393	0.397513	0.167936	#000000
3836	ZER1	0.167946	5.51479	0.0166936	1.77745	0.167946	#000000
1808	HMGN1	0.167958	7.7682	0.000672279	3.17245	0.167958	#000000
3017	RARS1	0.167987	5.97189	0.00590558	2.22874	0.167987	#000000
7701	TRIM11	0.168106	2.90632	0.260792	0.583706	0.168106	#000000
1833	RPL10A	0.16813	9.10548	0.000708784	3.14949	0.16813	#000000
4681	GPBAR1	0.168162	4.66991	0.0383834	1.41586	0.168162	#000000
6176	SERTAD3	0.168245	3.63733	0.114101	0.942709	0.168245	#000000
7894	H2BC15	0.168352	2.66634	0.280976	0.55133	0.168352	#000000
3669	SGPP2	0.168363	6.80782	0.013488	1.87005	0.168363	#000000
2244	TUBA4A	0.168411	6.61384	0.00167258	2.77661	0.168411	#000000
7818	SMC4	0.168438	2.95109	0.272893	0.564008	0.168438	#000000
9211	ESRP2	0.168478	1.42759	0.46236	0.33502	0.168478	#000000
2893	CDK12	0.168523	6.18469	0.00509496	2.29286	0.168523	#000000
9119	PHF11	0.168605	1.97452	0.448875	0.347874	0.168605	#000000
3632	ELAVL1	0.168638	5.68471	0.0128459	1.89123	0.168638	#000000
2956	SUPT5H	0.168641	5.88285	0.00560363	2.25153	0.168641	#000000
9487	REEP4	0.168755	1.44351	0.503828	0.297717	0.168755	#000000
6166	BPGM	0.168768	3.68134	0.113073	0.946641	0.168768	#000000
9539	ERBB2	0.168777	1.4435	0.511348	0.291283	0.168777	#000000
1682	CHD2	0.168808	8.16749	0.000475723	3.32265	0.168808	#000000
3136	ATP6V0E2	0.168906	5.98981	0.00685482	2.164	0.168906	#000000
3646	SHLD2	0.168954	5.75138	0.0132486	1.87783	0.168954	#000000
5903	TIMM50	0.168959	3.95756	0.0951307	1.02168	0.168959	#000000
6507	MPND	0.169003	3.57153	0.139186	0.856405	0.169003	#000000
6905	ZSCAN29	0.169054	3.21683	0.176872	0.752341	0.169054	#000000
4141	EBF3	0.169055	6.46669	0.023043	1.63746	0.169055	#000000
6572	NPHP3	0.169149	3.71761	0.146113	0.835312	0.169149	#000000
8780	ZNF79	0.169225	2.02809	0.398292	0.399799	0.169225	#000000
6385	CFAP90	0.169354	3.96596	0.128563	0.890884	0.169354	#000000
8838	KCNAB2	0.169497	2.04896	0.406318	0.391134	0.169497	#000000
8706	HPS6	0.16955	2.45053	0.387911	0.411268	0.16955	#000000
4576	GFUS	0.169589	4.92602	0.0347051	1.45961	0.169589	#000000
5636	DDX39A	0.169698	4.41502	0.0784286	1.10553	0.169698	#000000
6044	LSG1	0.169759	3.91649	0.103776	0.983905	0.169759	#000000
5702	RAD1	0.169878	4.66927	0.0823847	1.08415	0.169878	#000000
5500	LY6E	0.16991	4.4309	0.0718046	1.14385	0.16991	#000000
6901	FAM131C	0.169941	4.34598	0.176708	0.752744	0.169941	#000000
6287	NDRG1	0.170155	4.19906	0.122053	0.913451	0.170155	#000000
5091	PSME2	0.170275	5.52158	0.0532831	1.27341	0.170275	#000000
8072	SARNP	0.170331	3.09365	0.301133	0.521242	0.170331	#000000
8705	WDR24	0.17042	2.53427	0.387744	0.411454	0.17042	#000000
7864	ZNF446	0.170425	2.54166	0.278143	0.555732	0.170425	#000000
2387	VAMP2	0.170426	7.11587	0.00220772	2.65606	0.170426	#000000
5022	ING3	0.170475	4.75537	0.0499019	1.30188	0.170475	#000000
7044	KCTD6	0.170507	3.3107	0.18825	0.725265	0.170507	#000000
1744	HMGN2	0.170517	7.89814	0.000568723	3.2451	0.170517	#000000
8762	INPP5J	0.170565	2.16819	0.396814	0.401413	0.170565	#000000
6967	ZNF426	0.170744	3.85102	0.182443	0.738872	0.170744	#000000
7025	DHX35	0.170762	4.10883	0.187232	0.727619	0.170762	#000000
6781	TMEM150C	0.170799	4.2673	0.164238	0.784527	0.170799	#000000
4190	MRPS18C	0.170877	5.63858	0.023975	1.62024	0.170877	#000000
3217	CCT8	0.170899	6.36943	0.00752533	2.12347	0.170899	#000000
5750	BCAR3	0.170904	4.79723	0.084795	1.07163	0.170904	#000000
5042	SOX12	0.171022	4.97345	0.0508564	1.29365	0.171022	#000000
4726	RRP15	0.171049	4.64148	0.0393853	1.40467	0.171049	#000000
9007	MRPL46	0.171091	1.6491	0.432654	0.363859	0.171091	#000000
8056	ATAD3B	0.171133	2.61352	0.300415	0.522279	0.171133	#000000
3682	PFDN4	0.171199	5.57371	0.0136215	1.86578	0.171199	#000000
2656	TMEM50A	0.171208	5.97239	0.00368282	2.43382	0.171208	#000000
2026	RAN	0.171209	7.77622	0.00108076	2.96627	0.171209	#000000
2579	HLCS	0.171214	6.31204	0.00320576	2.49407	0.171214	#000000
7534	SLC46A3	0.171279	2.91958	0.239764	0.620216	0.171279	#000000
1880	WSB1	0.171344	7.71299	0.000809964	3.09153	0.171344	#000000
2001	SUMO2	0.171358	8.31045	0.00102701	2.98842	0.171358	#000000
6858	GFER	0.171488	3.4226	0.172548	0.76309	0.171488	#000000
2219	ARPC2	0.17155	7.473	0.00163314	2.78698	0.17155	#000000
8432	OGFOD2	0.171567	2.25169	0.348898	0.457301	0.171567	#000000
4113	TBC1D4	0.171998	7.09983	0.0224043	1.64967	0.171998	#000000
1787	EVA1B	0.172081	7.14645	0.000640218	3.19367	0.172081	#000000
1756	CHGB	0.172101	7.46046	0.000586343	3.23185	0.172101	#000000
4389	COCH	0.172138	5.25464	0.0290793	1.53642	0.172138	#000000
6237	HPCAL1	0.172139	3.70325	0.118802	0.925176	0.172139	#000000
2479	SNRPE	0.172177	6.72991	0.00265142	2.57652	0.172177	#000000
2389	VDAC1	0.172263	6.22172	0.00221442	2.65474	0.172263	#000000
2615	CALM3	0.172265	6.7066	0.003417	2.46635	0.172265	#000000
1647	QDPR	0.17232	7.93747	0.000451674	3.34518	0.17232	#000000
9882	MUC20	0.172458	0.877119	0.561787	0.250428	0.172458	#000000
8083	TEKT2	0.172642	2.37249	0.303589	0.517714	0.172642	#000000
7411	TKFC	0.172701	3.3249	0.226284	0.645347	0.172701	#000000
5051	TCEAL1	0.172792	4.82119	0.0513058	1.28983	0.172792	#000000
5494	ERAP1	0.172808	4.34977	0.0714927	1.14574	0.172808	#000000
2845	USP7	0.172832	6.03717	0.00474531	2.32374	0.172832	#000000
8488	PBX4	0.172862	2.75382	0.356766	0.447617	0.172862	#000000
5100	TCF3	0.172915	4.45028	0.0534513	1.27204	0.172915	#000000
3012	PSMA3	0.172972	6.18133	0.00588056	2.23058	0.172972	#000000
3168	CLCN6	0.173172	5.52982	0.00708895	2.14942	0.173172	#000000
4286	GRHPR	0.173257	4.94897	0.0263963	1.57846	0.173257	#000000
5627	DDX31	0.17335	4.15664	0.0780699	1.10752	0.17335	#000000
5928	NAXD	0.173395	4.51345	0.0965996	1.01502	0.173395	#000000
6472	DDX19B	0.173478	3.42787	0.135839	0.866975	0.173478	#000000
4321	BLCAP	0.173539	5.0396	0.027464	1.56124	0.173539	#000000
5735	WDR36	0.173748	4.46241	0.0844077	1.07362	0.173748	#000000
2338	LRPAP1	0.173812	6.64176	0.00200948	2.69692	0.173812	#000000
4064	GET3	0.173944	5.33338	0.0212692	1.67225	0.173944	#000000
2081	ARL2	0.174012	6.76284	0.00122926	2.91036	0.174012	#000000
6310	HLF	0.174032	3.7207	0.123745	0.907472	0.174032	#000000
4561	DMAC2L	0.174063	4.84861	0.0343573	1.46398	0.174063	#000000
9802	CABP1	0.174072	1.05303	0.549004	0.260424	0.174072	#000000
4610	PAICS	0.174275	4.82514	0.0359966	1.44374	0.174275	#000000
3192	ASAH1	0.174308	6.3701	0.00735634	2.13334	0.174308	#000000
8415	TSPAN6	0.174327	2.52951	0.345458	0.461605	0.174327	#000000
1993	PEBP1	0.174387	7.49259	0.00101174	2.99493	0.174387	#000000
4409	PTRHD1	0.174406	5.76783	0.0294804	1.53047	0.174406	#000000
2429	POMP	0.174432	6.96299	0.00241636	2.61684	0.174432	#000000
4626	UMPS	0.174472	4.42192	0.0365623	1.43697	0.174472	#000000
9833	HSPG2	0.174477	1.11377	0.553649	0.256766	0.174477	#000000
2991	MRPS9	0.174552	5.71826	0.00574222	2.24092	0.174552	#000000
8749	DPH1	0.174554	2.61564	0.394922	0.403489	0.174554	#000000
1774	UQCRB	0.174577	8.67554	0.000617755	3.20918	0.174577	#000000
7098	RRP1	0.174597	3.56428	0.193833	0.712571	0.174597	#000000
3046	KIAA1549L	0.174622	7.16175	0.00607725	2.21629	0.174622	#000000
1586	SKIC3	0.174634	7.40142	0.000379587	3.42069	0.174634	#000000
4493	HIRA	0.174659	4.8563	0.031696	1.499	0.174659	#000000
7070	LRP8	0.174768	3.62775	0.190463	0.72019	0.174768	#000000
5323	VPS33A	0.174871	4.52348	0.0624541	1.20444	0.174871	#000000
8815	H2AC20	0.174892	2.07291	0.403155	0.394527	0.174892	#000000
2454	ENSG00000285283	0.17494	7.28292	0.00255407	2.59277	0.17494	#000000
2829	SRSF7	0.175003	6.17201	0.00466022	2.33159	0.175003	#000000
3988	ASB8	0.175013	5.11562	0.019491	1.71017	0.175013	#000000
9604	TUBA8	0.175056	1.17217	0.520816	0.283316	0.175056	#000000
3321	PSMG2	0.175063	5.65962	0.00866874	2.06204	0.175063	#000000
1329	CRYBA2	0.175096	10.8654	0.000191762	3.71724	0.175096	#000000
2050	PSMF1	0.175142	6.86946	0.00114415	2.94152	0.175142	#000000
3398	EEF1D	0.175144	6.52132	0.00940733	2.02653	0.175144	#000000
2854	SLC35F4	0.175297	7.57492	0.004832	2.31587	0.175297	#000000
2870	PSD	0.175393	5.72681	0.00494014	2.30626	0.175393	#000000
6930	TMEM150A	0.175455	3.63514	0.179792	0.745229	0.175455	#000000
2032	ENSA	0.175578	7.51039	0.00110489	2.95668	0.175578	#000000
6497	PROSER3	0.175589	3.44882	0.138344	0.859039	0.175589	#000000
3874	STOML2	0.175812	5.57287	0.0174353	1.75857	0.175812	#000000
3455	DPEP1	0.175909	5.77648	0.0100545	1.99764	0.175909	#000000
3917	ARPC1A	0.175921	5.53872	0.0181449	1.74125	0.175921	#000000
6353	TRAF7	0.175939	3.94275	0.12707	0.895959	0.175939	#000000
5399	MFN2	0.176009	4.18661	0.0660664	1.18002	0.176009	#000000
4332	BPHL	0.176011	5.04999	0.0279099	1.55424	0.176011	#000000
9442	PODXL	0.176243	1.33419	0.497398	0.303296	0.176243	#000000
4430	FGFR4	0.176348	5.43707	0.0301565	1.52062	0.176348	#000000
8269	CEP131	0.176456	2.3075	0.328028	0.484088	0.176456	#000000
8477	SPACA9	0.17647	2.28144	0.35624	0.448258	0.17647	#000000
1998	OCIAD2	0.176574	7.66778	0.00101977	2.9915	0.176574	#000000
8361	C16orf95	0.176593	2.35015	0.339092	0.469682	0.176593	#000000
5274	TMEM167B	0.176674	4.43117	0.0604981	1.21826	0.176674	#000000
1366	RPL15	0.176683	9.7364	0.000214537	3.6685	0.176683	#000000
9257	DENND2C	0.177125	1.47977	0.467784	0.329954	0.177125	#000000
3293	SHISA5	0.177162	5.65413	0.00834314	2.07867	0.177162	#000000
4943	ABHD12	0.177253	4.41572	0.0470063	1.32784	0.177253	#000000
2658	CACYBP	0.177257	6.11616	0.00368611	2.43343	0.177257	#000000
2700	LRPPRC	0.177327	6.61398	0.00391638	2.40712	0.177327	#000000
5414	OXLD1	0.177399	4.61622	0.0667329	1.17566	0.177399	#000000
5634	BRD3OS	0.177469	3.95752	0.0783102	1.10618	0.177469	#000000
2917	CEP15	0.177507	5.92477	0.00527922	2.27743	0.177507	#000000
6284	RRM1	0.177525	4.17585	0.121626	0.914973	0.177525	#000000
2170	ILF3	0.177546	6.56975	0.00150035	2.82381	0.177546	#000000
2366	VIL1	0.177642	6.98668	0.00209582	2.67865	0.177642	#000000
4019	USP16	0.177728	5.63489	0.0202965	1.69258	0.177728	#000000
4975	MSTO1	0.177758	4.28688	0.0483487	1.31562	0.177758	#000000
7597	USP43	0.177855	2.52435	0.247847	0.605817	0.177855	#000000
8084	KNSTRN	0.177918	2.52438	0.303602	0.517695	0.177918	#000000
6838	RIOK1	0.177949	4.62686	0.169937	0.769712	0.177949	#000000
6525	B3GALT6	0.178	4.44177	0.140715	0.851661	0.178	#000000
5487	CHDH	0.178076	4.11355	0.0710573	1.14839	0.178076	#000000
3611	TIMM17A	0.178079	5.34748	0.0125399	1.90171	0.178079	#000000
2685	MRPS36	0.178095	5.82797	0.00382122	2.4178	0.178095	#000000
6778	L3MBTL1	0.178288	3.1763	0.163955	0.785274	0.178288	#000000
3768	SPTLC1	0.178302	5.62927	0.0154147	1.81207	0.178302	#000000
5646	SPRYD4	0.178338	4.12593	0.0788614	1.10314	0.178338	#000000
3222	SPATA7	0.178421	5.62266	0.00759515	2.11946	0.178421	#000000
3572	TWSG1	0.178487	5.07696	0.0119863	1.92132	0.178487	#000000
4277	CPEB1	0.17851	4.80815	0.0261257	1.58293	0.17851	#000000
1566	PALLD	0.178601	8.60106	0.000359881	3.44384	0.178601	#000000
4283	FNIP1	0.178988	4.71281	0.0263515	1.57919	0.178988	#000000
4718	OARD1	0.179032	4.86207	0.0391142	1.40767	0.179032	#000000
5670	ATIC	0.179033	4.46953	0.0803588	1.09497	0.179033	#000000
6758	ARSA	0.179038	3.68131	0.162066	0.790307	0.179038	#000000
3934	PSMC3	0.179053	5.41023	0.0184937	1.73298	0.179053	#000000
6557	NMB	0.179094	3.69788	0.144804	0.839221	0.179094	#000000
5838	PLCG1	0.179128	4.10938	0.0905991	1.04288	0.179128	#000000
3942	WRNIP1	0.179141	5.20255	0.0187069	1.728	0.179141	#000000
2243	SENP5	0.179167	6.53518	0.00167258	2.77661	0.179167	#000000
6486	OGFR	0.179242	3.39547	0.136756	0.864053	0.179242	#000000
7797	RECQL5	0.179332	2.82577	0.271132	0.56682	0.179332	#000000
3415	PSMD12	0.179515	5.89299	0.00961672	2.01697	0.179515	#000000
3966	CDK10	0.17952	5.23349	0.0190847	1.71932	0.17952	#000000
3896	GTF3C2	0.179552	4.83126	0.0177403	1.75104	0.179552	#000000
1661	HMGN3	0.179563	7.33615	0.000458796	3.33838	0.179563	#000000
7618	WDR55	0.179578	2.84387	0.250806	0.600662	0.179578	#000000
2273	KRT10	0.179624	7.26407	0.00177984	2.74962	0.179624	#000000
7012	HCN2	0.179668	2.90229	0.185793	0.730971	0.179668	#000000
6074	STK35	0.179747	3.91165	0.10577	0.975638	0.179747	#000000
8552	ALG9	0.179865	2.02435	0.368707	0.433318	0.179865	#000000
6544	NEIL2	0.179886	3.5014	0.143041	0.84454	0.179886	#000000
4384	ANXA4	0.179891	5.76346	0.0289843	1.53784	0.179891	#000000
6643	TMEM198	0.179902	3.46712	0.151105	0.820722	0.179902	#000000
2904	GNA11	0.180048	5.53216	0.00515958	2.28739	0.180048	#000000
2016	SSB	0.180065	6.65716	0.00106149	2.97408	0.180065	#000000
2185	MAL2	0.18018	6.33511	0.00154717	2.81046	0.18018	#000000
7914	TDRKH	0.180262	3.10001	0.283056	0.548127	0.180262	#000000
6117	CENATAC	0.180402	4.46681	0.109733	0.959664	0.180402	#000000
4388	ARF6	0.18043	4.80009	0.0290696	1.53656	0.18043	#000000
1307	RPL6	0.180447	10.1047	0.000179315	3.74638	0.180447	#000000
5418	E2F6	0.180459	4.38355	0.0668611	1.17483	0.180459	#000000
3185	PSMC4	0.180472	5.62727	0.00724752	2.13981	0.180472	#000000
2132	NTM	0.180478	8.80903	0.00141035	2.85067	0.180478	#000000
5831	C2CD4C	0.180486	3.67554	0.0901499	1.04503	0.180486	#000000
6018	ZPR1	0.180588	3.69882	0.101438	0.9938	0.180588	#000000
2772	IGDCC3	0.180655	6.06523	0.00432567	2.36395	0.180655	#000000
6982	CYB561A3	0.180717	3.73133	0.183146	0.737203	0.180717	#000000
3702	CENPC	0.180776	5.2831	0.013964	1.85499	0.180776	#000000
5829	MRPS28	0.18082	3.77573	0.090127	1.04515	0.18082	#000000
5240	ABHD5	0.180842	4.7138	0.0589245	1.2297	0.180842	#000000
3314	GLRX5	0.180944	6.10553	0.00854878	2.0681	0.180944	#000000
3931	GID8	0.18095	4.97687	0.018401	1.73516	0.18095	#000000
5020	PTPN23	0.180959	4.22431	0.0497762	1.30298	0.180959	#000000
6415	HMG20B	0.180991	4.11041	0.131283	0.881792	0.180991	#000000
3325	SLK	0.18105	5.64967	0.00870384	2.06029	0.18105	#000000
5204	KCNJ11	0.181289	4.92901	0.0576867	1.23892	0.181289	#000000
4782	SPPL2B	0.181421	5.06867	0.0413299	1.38374	0.181421	#000000
8245	IFT80	0.18175	2.51942	0.325237	0.4878	0.18175	#000000
3954	DIS3	0.181778	5.0751	0.0188768	1.72407	0.181778	#000000
7835	DOK1	0.181812	2.6134	0.274955	0.560738	0.181812	#000000
5263	NOLC1	0.181839	4.62087	0.0598578	1.22288	0.181839	#000000
9095	BAIAP3	0.18185	2.62039	0.444289	0.352334	0.18185	#000000
6563	DNAJC30	0.181865	3.57609	0.145365	0.837539	0.181865	#000000
6907	ANXA11	0.181913	3.62879	0.177172	0.751606	0.181913	#000000
6064	PNPLA4	0.182045	3.62897	0.105412	0.977109	0.182045	#000000
7919	CCDC157	0.182081	2.72121	0.283525	0.547409	0.182081	#000000
4257	HSPBP1	0.182536	4.75015	0.0255782	1.59213	0.182536	#000000
1461	ATP6V1G1	0.182543	8.33149	0.000282854	3.54844	0.182543	#000000
3033	MAB21L4	0.182595	5.36475	0.0059794	2.22334	0.182595	#000000
1989	DBI	0.182654	7.92818	0.0010091	2.99607	0.182654	#000000
4538	MANBAL	0.182655	5.00593	0.0334501	1.4756	0.182655	#000000
2166	SF1	0.182909	6.67056	0.00149473	2.82544	0.182909	#000000
4342	NPTXR	0.182918	4.67072	0.0281724	1.55018	0.182918	#000000
3462	MBTPS2	0.183081	5.25245	0.0101749	1.99247	0.183081	#000000
1850	UBE2D2	0.183098	7.42949	0.000725822	3.13917	0.183098	#000000
6926	ITPRIPL2	0.18319	3.15079	0.17921	0.746639	0.18319	#000000
5815	FSIP1	0.183203	4.07688	0.0890347	1.05044	0.183203	#000000
2469	SELENOI	0.183236	6.64273	0.00262407	2.58102	0.183236	#000000
4668	PRPF31	0.183372	4.98373	0.0379422	1.42088	0.183372	#000000
2975	PNMA2	0.183431	5.77496	0.00566977	2.24643	0.183431	#000000
4843	SUMO3	0.183531	4.99989	0.0432601	1.36391	0.183531	#000000
1984	FNIP2	0.183587	7.48072	0.000992671	3.00319	0.183587	#000000
2314	PPP4C	0.183647	6.32136	0.00190896	2.7192	0.183647	#000000
3900	FBXO3	0.183691	5.33416	0.0178047	1.74946	0.183691	#000000
2054	EIF4A1	0.183738	6.97858	0.00115445	2.93763	0.183738	#000000
4570	DNAJB12	0.183781	4.62207	0.0345361	1.46173	0.183781	#000000
4470	SCPEP1	0.1838	4.48029	0.0310529	1.5079	0.1838	#000000
4197	IGFBPL1	0.183844	5.09023	0.024204	1.61611	0.183844	#000000
7151	DLGAP3	0.183879	3.79312	0.198241	0.702806	0.183879	#000000
6304	NCAPD3	0.183883	3.67427	0.123306	0.909017	0.183883	#000000
2065	CD24	0.183929	8.25311	0.0011916	2.92387	0.183929	#000000
5327	UBE2D4	0.1841	4.0417	0.0625789	1.20357	0.1841	#000000
5594	ZNF335	0.184217	4.06747	0.0757459	1.12064	0.184217	#000000
6456	RASSF4	0.184237	3.68787	0.134653	0.870785	0.184237	#000000
6246	FAM3A	0.184328	3.85379	0.119115	0.924034	0.184328	#000000
3717	KLHL5	0.184345	5.47982	0.0143496	1.84316	0.184345	#000000
1545	PSMB5	0.184403	7.63802	0.000341574	3.46651	0.184403	#000000
2722	DLD	0.184542	5.63144	0.00407509	2.38986	0.184542	#000000
4723	SNRPA	0.184641	4.34887	0.0391964	1.40675	0.184641	#000000
3791	ARMT1	0.184713	5.05026	0.0159218	1.79801	0.184713	#000000
9699	FSCN3	0.184888	1.01798	0.535128	0.271542	0.184888	#000000
9782	MFNG	0.184913	1.03908	0.545965	0.262835	0.184913	#000000
9504	GALNT9	0.185034	1.46936	0.506723	0.295229	0.185034	#000000
9834	NRM	0.185051	1.0181	0.553649	0.256766	0.185051	#000000
9079	GRB7	0.185065	1.43808	0.442108	0.354471	0.185065	#000000
9573	SPDYE21	0.185075	1.27026	0.516596	0.286849	0.185075	#000000
8806	MYL7	0.185188	1.65805	0.40258	0.395147	0.185188	#000000
9706	C2CD2	0.185227	1.80038	0.535915	0.270904	0.185227	#000000
7399	NFIA	0.185268	3.2042	0.224774	0.648253	0.185268	#000000
8185	ARHGEF5	0.185275	2.26934	0.316611	0.499475	0.185275	#000000
5037	ZNF682	0.185288	4.62296	0.05062	1.29568	0.185288	#000000
8529	TCFL5	0.185336	2.59439	0.363098	0.439976	0.185336	#000000
8645	CENPN	0.185345	1.95235	0.380985	0.419093	0.185345	#000000
8659	PIH1D2	0.185347	1.84895	0.383426	0.416319	0.185347	#000000
7839	GTPBP3	0.18535	2.27831	0.275269	0.560243	0.18535	#000000
8511	TIMM23B-AGAP6	0.185359	1.9634	0.360871	0.442648	0.185359	#000000
7635	IGFALS	0.18536	2.60862	0.252786	0.597247	0.18536	#000000
7279	CDC42BPG	0.18537	3.02649	0.211489	0.674712	0.18537	#000000
8443	BMP8B	0.18538	1.92999	0.349751	0.456241	0.18538	#000000
2201	ARFGAP3	0.185381	6.24402	0.00158979	2.79866	0.185381	#000000
7755	TBX1	0.185407	3.3707	0.265777	0.575483	0.185407	#000000
7210	MRFAP1L2	0.18541	3.17134	0.204882	0.688497	0.18541	#000000
6045	ZDHHC1	0.185438	3.45902	0.103844	0.983619	0.185438	#000000
8236	TMCO4	0.18545	2.08974	0.322467	0.491515	0.18545	#000000
8019	ZNF525	0.18545	2.62271	0.296572	0.52787	0.18545	#000000
6703	FFAR2	0.185456	3.47837	0.156015	0.806833	0.185456	#000000
9093	PRRG4	0.185462	1.9635	0.444275	0.352348	0.185462	#000000
5072	HMCES	0.185467	4.13046	0.0521993	1.28234	0.185467	#000000
2606	G6PC3	0.185511	5.80983	0.00337662	2.47152	0.185511	#000000
7580	H2BC11	0.18553	3.1903	0.245079	0.610694	0.18553	#000000
4499	TNIP1	0.185557	4.60918	0.0318311	1.49715	0.185557	#000000
8141	MYLK4	0.185606	2.58034	0.312077	0.505738	0.185606	#000000
1946	PSMD7	0.185659	6.5781	0.000915352	3.03841	0.185659	#000000
4902	PIGG	0.18572	4.188	0.0456551	1.34051	0.18572	#000000
6634	GPSM1	0.185823	3.43175	0.150833	0.821504	0.185823	#000000
6043	SF3B4	0.18592	3.90129	0.103656	0.984407	0.18592	#000000
1874	ZNF721	0.185948	7.16484	0.000786725	3.10418	0.185948	#000000
2608	FAAP20	0.186554	6.39245	0.00337913	2.4712	0.186554	#000000
6057	TMEM19	0.186833	3.99869	0.104464	0.981033	0.186833	#000000
5523	IPPK	0.18686	4.1216	0.0723635	1.14048	0.18686	#000000
3387	HEXA	0.186936	5.42894	0.00932777	2.03022	0.186936	#000000
3201	AP3D1	0.186947	6.043	0.00745553	2.12752	0.186947	#000000
5046	UTP4	0.186998	4.39371	0.0512329	1.29045	0.186998	#000000
2725	AACS	0.187001	6.08428	0.00409317	2.38794	0.187001	#000000
2340	WDR6	0.187065	6.40065	0.00201505	2.69571	0.187065	#000000
5361	PHRF1	0.187075	3.8496	0.0641934	1.19251	0.187075	#000000
5800	VPS9D1	0.187126	4.06418	0.0879837	1.0556	0.187126	#000000
5633	MAST3	0.187163	3.66634	0.0783102	1.10618	0.187163	#000000
4394	POLDIP2	0.187346	4.9243	0.0292398	1.53403	0.187346	#000000
5043	NIPAL2	0.18743	5.06473	0.0509011	1.29327	0.18743	#000000
4023	POLD2	0.18749	5.31516	0.0204722	1.68884	0.18749	#000000
5560	MRPL23	0.187569	4.5389	0.0737716	1.13211	0.187569	#000000
2583	TCEAL3	0.187729	5.76816	0.00322653	2.49126	0.187729	#000000
6771	CRYBG3	0.187773	4.28226	0.163503	0.786473	0.187773	#000000
1977	ATP6V1D	0.187832	6.46598	0.000975256	3.01088	0.187832	#000000
3959	ARSD	0.187877	4.96753	0.0189612	1.72213	0.187877	#000000
6829	UBE2L6	0.188013	3.07984	0.169028	0.772041	0.188013	#000000
4819	CPSF1	0.18804	4.10756	0.0422662	1.37401	0.18804	#000000
5335	PEX5	0.188055	4.14419	0.0628617	1.20161	0.188055	#000000
3697	MRS2	0.188267	4.93476	0.0138361	1.85899	0.188267	#000000
7444	STEEP1	0.188422	3.03893	0.228922	0.640313	0.188422	#000000
7126	GCNA	0.188438	2.87904	0.196204	0.707292	0.188438	#000000
5147	PARP11	0.188501	4.48121	0.0555126	1.25561	0.188501	#000000
6114	IDNK	0.188587	3.91433	0.109204	0.961762	0.188587	#000000
8281	GHDC	0.188713	2.65232	0.330029	0.481448	0.188713	#000000
7360	LEKR1	0.18885	2.75133	0.220268	0.657049	0.18885	#000000
7770	TMEM61	0.188865	2.68621	0.267545	0.572603	0.188865	#000000
2841	TMCO3	0.188873	6.29709	0.00472132	2.32594	0.188873	#000000
5609	MOGS	0.188949	4.37228	0.0770509	1.11322	0.188949	#000000
1800	CDV3	0.189068	6.65056	0.000656235	3.18294	0.189068	#000000
4571	GPR160	0.189186	4.60089	0.0345413	1.46166	0.189186	#000000
2438	RRAGA	0.189292	5.84505	0.0024519	2.6105	0.189292	#000000
7537	C12orf60	0.189298	2.471	0.24073	0.618469	0.189298	#000000
5682	SART1	0.189384	3.99223	0.0808723	1.0922	0.189384	#000000
2456	UCHL3	0.18945	6.18587	0.00255801	2.5921	0.18945	#000000
5637	LEMD2	0.189738	3.95979	0.0784286	1.10553	0.189738	#000000
4662	ZFYVE27	0.18978	4.32464	0.0377567	1.42301	0.18978	#000000
6742	DNASE1L1	0.190043	3.26639	0.159339	0.797679	0.190043	#000000
4377	UBE2J2	0.19011	4.926	0.0289165	1.53885	0.19011	#000000
8034	KDM8	0.190216	2.152	0.298238	0.525437	0.190216	#000000
5848	KLC2	0.190383	4.17678	0.091285	1.0396	0.190383	#000000
7178	DNAH1	0.190408	3.10143	0.201214	0.696343	0.190408	#000000
6316	ADCK2	0.190454	3.70173	0.124297	0.905539	0.190454	#000000
6743	PARP2	0.190471	3.12632	0.159366	0.797605	0.190471	#000000
2530	CUL4A	0.190506	6.23142	0.00292935	2.53323	0.190506	#000000
2738	RXRA	0.190507	5.55494	0.00417516	2.37933	0.190507	#000000
3915	BECN1	0.190557	4.67718	0.0180939	1.74247	0.190557	#000000
4238	SLBP	0.190628	4.4595	0.0250841	1.6006	0.190628	#000000
3062	IDH3G	0.190766	5.2771	0.00617732	2.2092	0.190766	#000000
3582	FBXW5	0.19082	5.49221	0.0122088	1.91333	0.19082	#000000
4062	ENSG00000254536	0.190834	4.64868	0.0212474	1.67269	0.190834	#000000
8356	PRR18	0.190938	1.95588	0.338692	0.470195	0.190938	#000000
9586	C12orf42	0.191181	1.86446	0.518223	0.285484	0.191181	#000000
5729	GPATCH3	0.191231	3.96071	0.0840637	1.07539	0.191231	#000000
8025	AASS	0.191306	2.96575	0.297004	0.527238	0.191306	#000000
1622	USH1C	0.191379	7.30717	0.00041365	3.38337	0.191379	#000000
8757	ZNF18	0.191529	1.82887	0.396378	0.401891	0.191529	#000000
3771	IQCE	0.191542	5.08127	0.0154621	1.81073	0.191542	#000000
7050	TRAM1L1	0.191557	2.86932	0.188474	0.724749	0.191557	#000000
7164	C4orf46	0.191565	2.797	0.199562	0.699922	0.191565	#000000
7432	LIG1	0.191613	2.81551	0.227804	0.64244	0.191613	#000000
5834	C8orf82	0.191617	4.20329	0.0903243	1.0442	0.191617	#000000
6035	KHDC1	0.191678	3.39531	0.10247	0.989403	0.191678	#000000
2498	CELF3	0.191685	5.78218	0.00277727	2.55638	0.191685	#000000
2034	YIPF6	0.19169	6.34613	0.00110489	2.95668	0.19169	#000000
9386	C6orf52	0.191753	1.74166	0.487708	0.311841	0.191753	#000000
7924	AMY2B	0.191782	2.8277	0.283971	0.546725	0.191782	#000000
4303	XPNPEP1	0.191785	4.38649	0.0269364	1.56966	0.191785	#000000
1934	TPR	0.191813	6.94655	0.00089926	3.04611	0.191813	#000000
7393	C1orf232	0.19188	2.766	0.22372	0.650296	0.19188	#000000
2165	CCDC47	0.191906	6.00343	0.00149382	2.8257	0.191906	#000000
2923	RANBP1	0.191908	6.09649	0.00532027	2.27407	0.191908	#000000
6560	MDC1	0.191909	3.37899	0.145039	0.838517	0.191909	#000000
5814	SPRING1	0.192065	3.9613	0.0890083	1.05057	0.192065	#000000
2837	RUNDC3A	0.192168	5.74808	0.00470124	2.32779	0.192168	#000000
5102	METTL2A	0.192203	4.30892	0.0535735	1.27105	0.192203	#000000
4002	WDR18	0.192292	5.13722	0.019859	1.70204	0.192292	#000000
1097	RPS29	0.192345	9.33876	9.14295e-05	4.03891	0.192345	#000000
1025	RPS3A	0.192386	10.3981	7.06659e-05	4.15079	0.192386	#000000
3537	COMMD7	0.192413	4.98132	0.0113443	1.94522	0.192413	#000000
2125	TAF7	0.192466	6.45666	0.00137661	2.86119	0.192466	#000000
2143	UBE2Q2	0.192502	6.10607	0.00143278	2.84382	0.192502	#000000
1691	QPCT	0.192507	7.92459	0.000484681	3.31454	0.192507	#000000
6207	PCIF1	0.192806	3.98362	0.116607	0.933276	0.192806	#000000
4792	GGCT	0.192815	4.42151	0.0417427	1.37942	0.192815	#000000
9784	F8	0.192858	1.48975	0.545965	0.262835	0.192858	#000000
7506	KCNK10	0.192865	2.52652	0.236548	0.626081	0.192865	#000000
7049	TMEM218	0.192906	3.14733	0.188393	0.724935	0.192906	#000000
9919	SATB2	0.192933	1.47443	0.569473	0.244527	0.192933	#000000
3377	ZNF358	0.193074	5.01245	0.00920607	2.03593	0.193074	#000000
4098	TMEM87B	0.193184	5.03234	0.0219755	1.65806	0.193184	#000000
7477	INAFM2	0.193272	3.10334	0.232248	0.634048	0.193272	#000000
3067	BLOC1S6	0.193278	5.64872	0.00624298	2.20461	0.193278	#000000
2212	BZW1	0.193363	6.67415	0.00161899	2.79076	0.193363	#000000
6712	TMEM51	0.193443	3.01582	0.156298	0.806046	0.193443	#000000
4419	MRPS2	0.193446	4.26593	0.0298267	1.52539	0.193446	#000000
5139	SLC2A6	0.193577	4.04502	0.055361	1.2568	0.193577	#000000
7588	CSGALNACT1	0.193617	4.29713	0.246563	0.608071	0.193617	#000000
6518	ZBTB2	0.193786	3.37202	0.139814	0.854448	0.193786	#000000
1259	EPCAM	0.193878	8.01411	0.000149525	3.82529	0.193878	#000000
4220	AKAP1	0.193897	4.53905	0.0246645	1.60793	0.193897	#000000
1196	RPL9	0.194025	9.83152	0.000126715	3.89717	0.194025	#000000
2965	WWP2	0.194342	5.39846	0.00563584	2.24904	0.194342	#000000
4316	CAT	0.194428	4.6847	0.0273849	1.56249	0.194428	#000000
9108	C1orf54	0.194434	1.25827	0.447203	0.349495	0.194434	#000000
2002	EXOC6	0.194438	6.76386	0.00102759	2.98818	0.194438	#000000
4028	MRPL15	0.194577	4.57774	0.020549	1.68721	0.194577	#000000
4636	ZMIZ2	0.194586	4.22832	0.0369464	1.43243	0.194586	#000000
4961	PPP2CA	0.194646	4.28225	0.0477225	1.32128	0.194646	#000000
7162	TARBP2	0.194738	3.25603	0.19892	0.701322	0.194738	#000000
2916	GDE1	0.194849	5.37732	0.00527922	2.27743	0.194849	#000000
2735	AP1M2	0.194934	5.72741	0.00413528	2.3835	0.194934	#000000
5921	NUDT19	0.194977	3.4959	0.0959505	1.01795	0.194977	#000000
5325	ARV1	0.195248	4.00928	0.062533	1.20389	0.195248	#000000
2876	PCBD2	0.195337	5.5515	0.00499013	2.30189	0.195337	#000000
9695	SERPINH1	0.195367	1.12682	0.534483	0.272066	0.195367	#000000
7294	SLC16A1	0.195503	3.07448	0.212258	0.673135	0.195503	#000000
4815	CFAP65	0.195543	4.1514	0.0421827	1.37487	0.195543	#000000
1667	ATP5IF1	0.195555	7.77986	0.000462445	3.33494	0.195555	#000000
2221	MRPL19	0.195581	5.9782	0.00163352	2.78688	0.195581	#000000
2141	PTPRF	0.195756	6.82146	0.00142118	2.84735	0.195756	#000000
4328	TIMM23	0.195864	4.57124	0.0277077	1.5574	0.195864	#000000
6346	ZNF136	0.195903	3.69529	0.126491	0.89794	0.195903	#000000
10074	ACSF2	0.19591	1.04598	0.597561	0.223617	0.19591	#000000
2688	COPS3	0.19598	5.65875	0.00384192	2.41545	0.19598	#000000
6069	TRDMT1	0.196007	3.61004	0.105655	0.976112	0.196007	#000000
4299	CGNL1	0.196142	4.75716	0.0268474	1.5711	0.196142	#000000
2609	ESF1	0.196171	5.78189	0.0033879	2.47007	0.196171	#000000
8086	ABTB1	0.196256	2.00298	0.30399	0.517141	0.196256	#000000
2489	MRPL47	0.196311	5.61088	0.00272017	2.5654	0.196311	#000000
9560	ENSG00000278817	0.196323	0.982125	0.514744	0.288409	0.196323	#000000
1965	UBE2M	0.196365	6.78405	0.000955273	3.01987	0.196365	#000000
3336	ARFGAP2	0.19639	5.02368	0.00884383	2.05336	0.19639	#000000
7295	NOP16	0.196409	3.30559	0.2123	0.673051	0.196409	#000000
2341	SLC35B1	0.196462	5.82174	0.00201797	2.69509	0.196462	#000000
3146	PITHD1	0.196497	5.58197	0.00690303	2.16096	0.196497	#000000
6167	RABGGTA	0.196537	3.3058	0.113085	0.946596	0.196537	#000000
7413	NCAPH2	0.196578	3.02313	0.226284	0.645347	0.196578	#000000
1055	RACK1	0.196607	9.73124	7.65583e-05	4.11601	0.196607	#000000
7443	USF1	0.196644	2.98015	0.228886	0.640381	0.196644	#000000
8087	EOLA2	0.196654	1.9706	0.304099	0.516985	0.196654	#000000
1879	SPINT1	0.196671	6.22249	0.000806217	3.09355	0.196671	#000000
2786	MXD4	0.196837	6.33498	0.00440457	2.3561	0.196837	#000000
2403	SEC13	0.196959	6.17762	0.00226966	2.64404	0.196959	#000000
4591	BAHD1	0.196984	4.52261	0.0353336	1.45181	0.196984	#000000
2805	GLUD1	0.197023	5.87668	0.00455793	2.34123	0.197023	#000000
2082	SRP72	0.197039	6.3139	0.0012293	2.91034	0.197039	#000000
2265	MAZ	0.197233	6.05354	0.00176412	2.75347	0.197233	#000000
2448	AMD1	0.197284	5.64173	0.00252297	2.59809	0.197284	#000000
4578	PEX16	0.197356	4.21398	0.0347525	1.45901	0.197356	#000000
1435	EIF3A	0.197368	7.48242	0.00026973	3.56907	0.197368	#000000
1693	CDH6	0.197397	6.95366	0.000485392	3.31391	0.197397	#000000
9533	SLC26A1	0.197405	0.869185	0.509771	0.292625	0.197405	#000000
1701	KCNK17	0.197414	7.60319	0.000495265	3.30516	0.197414	#000000
3600	RAE1	0.197442	4.84098	0.0124479	1.9049	0.197442	#000000
1353	SCAND1	0.197487	7.40169	0.000206333	3.68543	0.197487	#000000
4945	RHOT2	0.197523	4.20021	0.0470922	1.32705	0.197523	#000000
4783	GUSB	0.197582	4.80165	0.0413582	1.38344	0.197582	#000000
6754	PUSL1	0.197596	2.84954	0.161477	0.791889	0.197596	#000000
9715	EID3	0.197623	0.845485	0.537511	0.269612	0.197623	#000000
5094	SEPTIN10	0.197666	4.5304	0.05337	1.2727	0.197666	#000000
4032	BID	0.19786	4.90535	0.0206068	1.68599	0.19786	#000000
6143	TBC1D10A	0.197935	3.38703	0.111527	0.952618	0.197935	#000000
4453	PPAT	0.197982	4.37188	0.0306805	1.51314	0.197982	#000000
7596	CBS	0.198024	3.07601	0.247809	0.605883	0.198024	#000000
3291	ZNRF2	0.19811	5.61711	0.00832694	2.07951	0.19811	#000000
2460	CYB5B	0.198162	5.82574	0.00257852	2.58863	0.198162	#000000
4883	NIT2	0.198264	4.19825	0.0449005	1.34775	0.198264	#000000
6332	ANKEF1	0.198335	3.35822	0.125908	0.899947	0.198335	#000000
6082	NADSYN1	0.198415	3.52825	0.106284	0.973532	0.198415	#000000
6600	JMJD4	0.198494	3.34986	0.148482	0.828327	0.198494	#000000
4882	RNASEH2B	0.198499	4.03779	0.044852	1.34822	0.198499	#000000
9009	TSPAN18	0.198603	1.73311	0.432749	0.363764	0.198603	#000000
2017	SPCS1	0.198978	7.25944	0.00106229	2.97376	0.198978	#000000
6670	CCDC18	0.199092	3.49482	0.153623	0.813545	0.199092	#000000
2108	SPG7	0.199111	6.19227	0.00132368	2.87822	0.199111	#000000
5643	ZNF511	0.19914	4.17766	0.0787448	1.10378	0.19914	#000000
5858	SUPV3L1	0.19924	3.94084	0.0917698	1.0373	0.19924	#000000
2549	SLC39A7	0.19924	5.98294	0.00301887	2.52015	0.19924	#000000
6004	FAM114A1	0.199273	3.24986	0.100736	0.996816	0.199273	#000000
2092	GGNBP2	0.19935	6.45049	0.00127884	2.89318	0.19935	#000000
2565	ARL1	0.199353	5.81733	0.0031282	2.50471	0.199353	#000000
4302	TBC1D9B	0.199463	4.79039	0.0269364	1.56966	0.199463	#000000
5718	GARNL3	0.199582	4.10244	0.0832401	1.07967	0.199582	#000000
3529	ATG3	0.199652	5.11738	0.0111887	1.95122	0.199652	#000000
3449	ALG14	0.199684	4.84827	0.0100354	1.99847	0.199684	#000000
9011	CYB5RL	0.199688	1.6119	0.433132	0.363379	0.199688	#000000
9114	MPV17L	0.1997	1.6119	0.447972	0.34875	0.1997	#000000
4690	UTP3	0.199706	4.08234	0.0385115	1.41441	0.199706	#000000
4427	OSBPL2	0.199714	4.58629	0.0301295	1.52101	0.199714	#000000
6628	LIMD1	0.199762	3.77211	0.150422	0.822687	0.199762	#000000
5290	PLAGL2	0.200575	4.35044	0.0611205	1.21381	0.200575	#000000
2632	MTHFD2L	0.200616	5.70738	0.00355624	2.44901	0.200616	#000000
3587	LYPLA2	0.200746	4.83245	0.0123181	1.90946	0.200746	#000000
6128	NECAB2	0.200791	4.00207	0.110601	0.95624	0.200791	#000000
4877	WIPI1	0.200956	4.07808	0.0448042	1.34868	0.200956	#000000
2887	PTGES2	0.201008	5.46098	0.00506586	2.29535	0.201008	#000000
7747	CDK20	0.201086	2.06921	0.265414	0.576077	0.201086	#000000
1432	XRCC6	0.201192	6.84309	0.000266377	3.5745	0.201192	#000000
2899	MAGEH1	0.201205	5.89008	0.00511551	2.29111	0.201205	#000000
2477	GCHFR	0.201224	6.45734	0.00263747	2.57881	0.201224	#000000
1892	PARVB	0.201296	6.21209	0.000831497	3.08014	0.201296	#000000
3792	TSC1	0.201323	4.69717	0.0159343	1.79767	0.201323	#000000
3834	GGPS1	0.201325	4.53454	0.0166521	1.77853	0.201325	#000000
6037	PHETA1	0.201662	3.23775	0.102906	0.98756	0.201662	#000000
1285	GAD2	0.201673	7.54242	0.000163783	3.78573	0.201673	#000000
2380	SESN2	0.201703	5.62033	0.00216432	2.66468	0.201703	#000000
4458	BRIX1	0.201779	4.21912	0.0307725	1.51184	0.201779	#000000
2080	PRDX6	0.201907	6.52238	0.00122797	2.91081	0.201907	#000000
5489	LDB1	0.20198	3.83215	0.0712575	1.14717	0.20198	#000000
3795	GNAZ	0.202108	4.56254	0.0159789	1.79645	0.202108	#000000
5589	NUBP1	0.202158	4.00034	0.0753581	1.12287	0.202158	#000000
1163	CSDE1	0.202166	8.04502	0.000112685	3.94813	0.202166	#000000
6974	ZCCHC18	0.202364	2.68144	0.182775	0.738083	0.202364	#000000
5725	FAM83F	0.20255	3.6728	0.0836777	1.07739	0.20255	#000000
2061	PERP	0.202609	7.07255	0.00117911	2.92845	0.202609	#000000
7033	SLC35C1	0.202659	2.93981	0.187614	0.726735	0.202659	#000000
3078	ENSG00000260729	0.202662	5.07539	0.00631019	2.19996	0.202662	#000000
3103	DNAJC19	0.202694	5.36249	0.00660362	2.18022	0.202694	#000000
1846	RPN1	0.202949	6.37763	0.000722302	3.14128	0.202949	#000000
7592	SLC19A2	0.202962	3.64909	0.247327	0.606728	0.202962	#000000
2425	DNER	0.203074	5.53514	0.0023876	2.62204	0.203074	#000000
1932	BRI3	0.203177	7.4301	0.000894699	3.04832	0.203177	#000000
1562	ASB3	0.203245	6.7414	0.000355318	3.44938	0.203245	#000000
4993	RNASEH1	0.203252	4.18499	0.0490688	1.30919	0.203252	#000000
5012	ELAC2	0.203359	4.08208	0.0495101	1.30531	0.203359	#000000
7832	SHFL	0.203364	2.28102	0.274622	0.561264	0.203364	#000000
8101	ENSG00000275740	0.203381	1.87233	0.307047	0.512796	0.203381	#000000
3307	PTH2R	0.203395	5.91561	0.00849178	2.071	0.203395	#000000
3618	ZSCAN2	0.203421	4.73444	0.0126099	1.89929	0.203421	#000000
4029	HTATIP2	0.203523	4.59572	0.0205891	1.68636	0.203523	#000000
6734	FN3K	0.203571	3.07456	0.158294	0.800535	0.203571	#000000
6919	ZNF669	0.203706	3.04879	0.178626	0.748055	0.203706	#000000
1893	YTHDF2	0.203729	6.52893	0.000831797	3.07998	0.203729	#000000
3759	ASPSCR1	0.203948	4.64497	0.0150622	1.82211	0.203948	#000000
3252	PSMC2	0.204189	5.48126	0.00809201	2.09194	0.204189	#000000
7199	RPUSD1	0.204216	2.80518	0.203973	0.690427	0.204216	#000000
4565	UVSSA	0.204243	4.28394	0.0344498	1.46281	0.204243	#000000
7520	C2CD2L	0.204245	2.55606	0.23824	0.622985	0.204245	#000000
7980	BRPF1	0.204271	2.21792	0.291276	0.535696	0.204271	#000000
8966	CLEC4A	0.204323	1.80027	0.427117	0.369453	0.204323	#000000
6076	PYCR2	0.204465	3.51722	0.105857	0.97528	0.204465	#000000
3373	ZFP36L2	0.204513	6.03895	0.00918374	2.03698	0.204513	#000000
4482	HS6ST1	0.204515	4.29286	0.0313468	1.50381	0.204515	#000000
2769	PHAX	0.204561	5.35329	0.00431975	2.36454	0.204561	#000000
4532	OGFRL1	0.204651	4.52549	0.0330754	1.48049	0.204651	#000000
9488	ENSG00000272980	0.204683	1.19081	0.503867	0.297684	0.204683	#000000
9137	TMEM244	0.204718	1.19082	0.452273	0.3446	0.204718	#000000
3552	SLC25A39	0.204812	5.32578	0.011555	1.93723	0.204812	#000000
3873	YTHDF1	0.204979	4.8093	0.0174062	1.7593	0.204979	#000000
1963	FKBP8	0.205074	6.52056	0.000943139	3.02542	0.205074	#000000
1935	AVL9	0.205133	6.82531	0.00089926	3.04611	0.205133	#000000
2781	OAT	0.205151	5.50089	0.00437972	2.35855	0.205151	#000000
3616	SS18L1	0.20517	4.67629	0.0125937	1.89985	0.20517	#000000
8351	ADAM32	0.205318	1.73738	0.337791	0.471352	0.205318	#000000
4580	AKAP8	0.205318	4.30642	0.0348045	1.45836	0.205318	#000000
2584	PLA2G12A	0.205367	5.52724	0.00322653	2.49126	0.205367	#000000
1862	LGALS3BP	0.205415	6.30099	0.000751528	3.12406	0.205415	#000000
3911	RBM12	0.205475	4.78953	0.0180732	1.74297	0.205475	#000000
5050	STK11	0.205615	3.91383	0.0512998	1.28988	0.205615	#000000
5019	FBLN7	0.205659	3.92243	0.0497696	1.30304	0.205659	#000000
2110	RFK	0.205711	6.66523	0.00132723	2.87705	0.205711	#000000
4539	D2HGDH	0.205776	4.29145	0.0335836	1.47387	0.205776	#000000
4096	ASNSD1	0.205791	4.27378	0.0219397	1.65877	0.205791	#000000
7064	IDUA	0.205843	2.91336	0.190043	0.721148	0.205843	#000000
2777	SYNJ2	0.205973	6.78527	0.00436854	2.35966	0.205973	#000000
1776	STUB1	0.205996	6.12218	0.00062358	3.20511	0.205996	#000000
1533	MAP3K2	0.206146	7.1198	0.000331797	3.47913	0.206146	#000000
1457	MTCH2	0.206175	6.65302	0.000282597	3.54883	0.206175	#000000
3758	TECPR1	0.20624	4.75073	0.0150361	1.82286	0.20624	#000000
4468	CCND1	0.206268	4.82074	0.0310262	1.50827	0.206268	#000000
2973	LSS	0.206274	6.68937	0.0056551	2.24756	0.206274	#000000
2900	SDAD1	0.206355	5.48644	0.00512615	2.29021	0.206355	#000000
5372	RNF44	0.206422	3.86492	0.0647409	1.18882	0.206422	#000000
4041	ZDHHC12	0.20648	4.74443	0.0207069	1.68388	0.20648	#000000
3298	RABGGTB	0.206509	5.23202	0.00838398	2.07655	0.206509	#000000
8166	LRFN4	0.206517	2.36931	0.315192	0.501425	0.206517	#000000
5337	STXBP2	0.206674	3.82296	0.0628657	1.20159	0.206674	#000000
1495	EIF3L	0.206774	7.11112	0.000304687	3.51615	0.206774	#000000
2977	PRPS1	0.206778	5.25917	0.00567618	2.24594	0.206778	#000000
3694	ABHD15	0.206825	4.74142	0.0138313	1.85914	0.206825	#000000
1054	NUCKS1	0.20687	8.01114	7.63841e-05	4.117	0.20687	#000000
3655	UCHL5	0.206878	4.89377	0.013333	1.87507	0.206878	#000000
1115	KIF5B	0.206934	7.323	9.78211e-05	4.00957	0.206934	#000000
1486	IQSEC1	0.206992	6.88531	0.000299996	3.52288	0.206992	#000000
6319	PEX11B	0.207006	3.59943	0.124472	0.904929	0.207006	#000000
6386	KIRREL2	0.207016	3.18051	0.128563	0.890884	0.207016	#000000
6804	WDR86	0.207026	2.82546	0.166762	0.777904	0.207026	#000000
5200	C2orf69	0.207065	4.20151	0.0575479	1.23997	0.207065	#000000
2542	PLEKHG3	0.207123	5.34645	0.00297691	2.52623	0.207123	#000000
5386	ADAP2	0.207133	4.47187	0.0653787	1.18456	0.207133	#000000
3505	FAM171A2	0.207142	4.76079	0.0107971	1.96669	0.207142	#000000
3364	ING5	0.20735	4.9687	0.0090928	2.0413	0.20735	#000000
5652	TMEM106C	0.20747	3.56364	0.0792691	1.1009	0.20747	#000000
4483	PHKG2	0.207591	4.38422	0.0313585	1.50364	0.207591	#000000
3756	PWP1	0.207964	4.65947	0.0149901	1.8242	0.207964	#000000
1599	RPL7L1	0.208017	6.95014	0.000389317	3.4097	0.208017	#000000
5676	GLIS2	0.208078	3.51947	0.080702	1.09312	0.208078	#000000
2624	AFG3L2	0.208149	5.50077	0.00347977	2.45845	0.208149	#000000
4949	GMPPA	0.208227	4.18809	0.0475525	1.32283	0.208227	#000000
9124	ENSG00000284686	0.208268	1.52998	0.449654	0.347122	0.208268	#000000
4011	HDHD5	0.208357	4.51287	0.0201924	1.69481	0.208357	#000000
2044	MYG1	0.208466	5.8713	0.00113318	2.9457	0.208466	#000000
9320	TWNK	0.208542	0.945418	0.478065	0.320513	0.208542	#000000
3491	LRRC42	0.20873	5.21032	0.0105084	1.97846	0.20873	#000000
1721	SAMD3	0.208776	6.82161	0.000537125	3.26992	0.208776	#000000
2369	TMCC3	0.208813	6.48708	0.00211135	2.67544	0.208813	#000000
7427	DDIT4	0.208991	3.20072	0.227626	0.642778	0.208991	#000000
2431	SPAG7	0.208993	5.75752	0.00241636	2.61684	0.208993	#000000
5910	ZNRD2	0.209074	3.81843	0.0952389	1.02119	0.209074	#000000
5893	HLA-B	0.20911	4.15531	0.0943734	1.02515	0.20911	#000000
7192	FCSK	0.20913	2.46823	0.202822	0.692885	0.20913	#000000
8712	ALKBH2	0.209149	1.48474	0.388869	0.410197	0.209149	#000000
3142	ERCC1	0.209366	5.00388	0.00690017	2.16114	0.209366	#000000
3725	DTD1	0.209487	5.57472	0.0144475	1.84021	0.209487	#000000
8771	FBN1	0.209524	1.46935	0.397546	0.400612	0.209524	#000000
994	RPS2	0.209541	10.4224	6.17494e-05	4.20937	0.209541	#000000
9893	ENSG00000288674	0.20971	1.43784	0.564887	0.248038	0.20971	#000000
4213	ENSG00000281593	0.209771	5.04891	0.0244994	1.61084	0.209771	#000000
1883	THRAP3	0.20997	6.97268	0.000813201	3.0898	0.20997	#000000
5410	METTL22	0.210038	3.81602	0.066583	1.17664	0.210038	#000000
1704	KDELR2	0.210195	6.49483	0.000496236	3.30431	0.210195	#000000
4825	CEP68	0.21024	4.93462	0.0424668	1.37195	0.21024	#000000
4047	TRMT10C	0.210251	4.7483	0.0208845	1.68018	0.210251	#000000
3074	OXA1L	0.210265	4.94142	0.00624542	2.20444	0.210265	#000000
4397	LONRF1	0.210313	4.27881	0.0293002	1.53313	0.210313	#000000
2659	MRPL3	0.210341	5.88861	0.00370156	2.43162	0.210341	#000000
5721	BOLA2-SMG1P6	0.210553	3.38687	0.0834576	1.07853	0.210553	#000000
3958	TMEM126B	0.210553	4.64911	0.0189323	1.7228	0.210553	#000000
8467	KLHL26	0.210576	1.80424	0.354248	0.450693	0.210576	#000000
2482	NUP133	0.210678	5.35389	0.00269868	2.56885	0.210678	#000000
1828	TCEAL8	0.21068	6.26238	0.000695981	3.1574	0.21068	#000000
3401	C2orf68	0.210698	4.88458	0.00940994	2.02641	0.210698	#000000
943	CSTPP1	0.21092	8.38605	5.05802e-05	4.29602	0.21092	#000000
1278	FTL	0.21094	11.5041	0.000160982	3.79322	0.21094	#000000
1392	PDIA6	0.211136	7.57504	0.000234861	3.62919	0.211136	#000000
3823	CENPB	0.211142	5.068	0.0164455	1.78395	0.211142	#000000
5791	BLOC1S4	0.211153	3.22545	0.0872945	1.05901	0.211153	#000000
7561	LNP1	0.211166	2.76577	0.243425	0.613635	0.211166	#000000
3518	MARCHF9	0.211183	5.10965	0.0110229	1.9577	0.211183	#000000
3145	ZFTA	0.211186	5.02901	0.00690303	2.16096	0.211186	#000000
2411	PSMD11	0.211189	6.32477	0.00233399	2.6319	0.211189	#000000
5585	CEP76	0.211236	3.74117	0.0751473	1.12409	0.211236	#000000
2915	MFSD8	0.211397	5.15027	0.00526492	2.27861	0.211397	#000000
2614	EIF3M	0.21148	6.09452	0.00340872	2.46741	0.21148	#000000
2466	TMEM87A	0.211499	6.21998	0.00261984	2.58173	0.211499	#000000
5543	TTC7A	0.211516	4.37409	0.0729952	1.13671	0.211516	#000000
1104	FOXO1	0.211554	8.34295	9.27437e-05	4.03272	0.211554	#000000
6729	SYVN1	0.211982	3.19792	0.157801	0.801889	0.211982	#000000
5845	WDR5	0.212095	3.62742	0.0911749	1.04012	0.212095	#000000
1992	EXOC7	0.2121	5.85433	0.00100975	2.99579	0.2121	#000000
5191	B4GALT2	0.212118	4.01472	0.0570454	1.24378	0.212118	#000000
4315	PNO1	0.212253	4.15967	0.0273849	1.56249	0.212253	#000000
8054	SLC29A3	0.212316	2.29559	0.300039	0.522822	0.212316	#000000
8384	RAB20	0.21234	2.03473	0.342087	0.465863	0.21234	#000000
2121	TMED7	0.212418	5.77299	0.00137114	2.86292	0.212418	#000000
3732	UTP11	0.212469	4.58708	0.0145083	1.83838	0.212469	#000000
4630	KANSL2	0.212538	4.3748	0.036717	1.43513	0.212538	#000000
2892	FTCD	0.212542	5.16784	0.00508625	2.2936	0.212542	#000000
2478	EIF2A	0.212734	5.6086	0.00264419	2.57771	0.212734	#000000
6006	SUGCT	0.212814	3.48825	0.100736	0.996816	0.212814	#000000
1524	SEC11C	0.212953	7.96752	0.000324095	3.48933	0.212953	#000000
1124	AGFG1	0.212977	7.8045	0.000100333	3.99856	0.212977	#000000
2677	B3GAT3	0.212977	5.46628	0.00377267	2.42335	0.212977	#000000
2374	TSTD1	0.213009	6.51027	0.0021391	2.66977	0.213009	#000000
3923	MRPL37	0.213035	4.47169	0.0182421	1.73893	0.213035	#000000
1450	U2AF1	0.21305	6.50833	0.000281695	3.55022	0.21305	#000000
1569	SF3B2	0.213176	6.87939	0.000363074	3.44001	0.213176	#000000
1233	CCT5	0.213376	7.23174	0.00013666	3.86436	0.213376	#000000
8119	NUDT6	0.213462	1.66246	0.308902	0.510179	0.213462	#000000
2378	REEP5	0.213491	6.5957	0.00216152	2.66524	0.213491	#000000
1899	CLPTM1L	0.213568	5.90761	0.000837767	3.07688	0.213568	#000000
4996	POMGNT2	0.213665	3.71661	0.049149	1.30848	0.213665	#000000
2515	PXK	0.213784	5.50146	0.00284722	2.54558	0.213784	#000000
7357	NPNT	0.213849	3.93037	0.219718	0.658135	0.213849	#000000
1961	BCAM	0.213853	5.94521	0.000937586	3.02799	0.213853	#000000
1286	ATP2A3	0.213865	6.91534	0.000164355	3.78422	0.213865	#000000
5181	MTMR14	0.213899	4.1798	0.0566478	1.24682	0.213899	#000000
4543	CUTC	0.213964	4.34428	0.0336287	1.47329	0.213964	#000000
1584	APEX1	0.214033	6.37543	0.000379408	3.42089	0.214033	#000000
5315	ALAS1	0.214109	4.3695	0.0622445	1.2059	0.214109	#000000
4408	RSPH9	0.214131	3.99445	0.0294638	1.53071	0.214131	#000000
5986	SMPD2	0.214156	3.31279	0.0994731	1.00229	0.214156	#000000
5962	KAT2A	0.214223	3.29964	0.0985179	1.00648	0.214223	#000000
4637	FKBP11	0.214238	4.35711	0.0369946	1.43186	0.214238	#000000
3901	H2BC5	0.214262	4.87364	0.0178736	1.74779	0.214262	#000000
3254	CCS	0.21433	5.20681	0.00814044	2.08935	0.21433	#000000
7583	STRADA	0.214352	2.18677	0.245985	0.609091	0.214352	#000000
920	PKM	0.214637	7.82461	4.7541e-05	4.32293	0.214637	#000000
2103	ATXN2L	0.214692	5.77898	0.00130643	2.88391	0.214692	#000000
9422	VWA7	0.214764	1.19724	0.494646	0.305706	0.214764	#000000
9521	LDB3	0.214773	1.19724	0.508769	0.293479	0.214773	#000000
2653	WDR13	0.214794	5.49644	0.00366745	2.43564	0.214794	#000000
1002	SCGN	0.214936	8.53853	6.27687e-05	4.20226	0.214936	#000000
4583	HGS	0.214973	4.29947	0.0348963	1.45722	0.214973	#000000
5407	PEX19	0.215235	3.72085	0.0663778	1.17798	0.215235	#000000
2161	MESD	0.215242	6.1289	0.00148199	2.82916	0.215242	#000000
4175	CD2BP2	0.215392	4.4014	0.023702	1.62521	0.215392	#000000
4078	SMCO4	0.215509	4.51729	0.0215363	1.66683	0.215509	#000000
6762	HAGHL	0.215807	2.84329	0.162852	0.788206	0.215807	#000000
4502	TUBGCP5	0.215899	4.36858	0.032005	1.49478	0.215899	#000000
1062	PDIA3	0.215902	8.2024	8.02399e-05	4.09561	0.215902	#000000
7074	TLNRD1	0.216031	2.84937	0.191028	0.718902	0.216031	#000000
1385	ANP32B	0.216033	7.03073	0.000225829	3.64622	0.216033	#000000
4336	BIN1	0.216184	4.3435	0.0280312	1.55236	0.216184	#000000
2039	DARS1	0.216258	6.2495	0.00112955	2.94709	0.216258	#000000
3429	KCNQ2	0.216346	5.18567	0.00975813	2.01063	0.216346	#000000
4144	RASSF7	0.216485	4.38985	0.0231035	1.63632	0.216485	#000000
6301	ZNF813	0.216527	2.95434	0.123285	0.90909	0.216527	#000000
2285	B9D1	0.216567	5.37829	0.00181227	2.74178	0.216567	#000000
5704	NSMCE4A	0.216642	3.65802	0.082406	1.08404	0.216642	#000000
5149	POMT2	0.216733	3.99889	0.0557114	1.25406	0.216733	#000000
8878	CDPF1	0.216924	1.50512	0.413298	0.383737	0.216924	#000000
2254	DPP8	0.216942	6.11134	0.00172326	2.76365	0.216942	#000000
4973	ZNF268	0.216951	3.72202	0.0482849	1.31619	0.216951	#000000
2022	FXYD6	0.217007	6.62801	0.0010682	2.97135	0.217007	#000000
4871	GMEB2	0.217103	3.78946	0.044224	1.35434	0.217103	#000000
1262	LMBR1	0.217113	7.04095	0.000151472	3.81967	0.217113	#000000
903	APBB2	0.217153	8.3097	4.28034e-05	4.36852	0.217153	#000000
3335	HEXD	0.217186	4.73341	0.00883683	2.0537	0.217186	#000000
2192	PDHB	0.217221	5.99726	0.00155533	2.80818	0.217221	#000000
3808	PSME3	0.217235	4.35474	0.0161614	1.79152	0.217235	#000000
3788	CHPF2	0.217252	4.31185	0.0158119	1.80102	0.217252	#000000
2945	SLC25A14	0.217313	5.38608	0.0055013	2.25953	0.217313	#000000
1692	IRF2BPL	0.217316	6.02061	0.000484681	3.31454	0.217316	#000000
4500	C11orf24	0.217403	4.45296	0.0318358	1.49708	0.217403	#000000
2529	IMP3	0.217632	5.26141	0.00291576	2.53525	0.217632	#000000
3149	SF3A3	0.21774	4.90353	0.00694617	2.15825	0.21774	#000000
8283	TRADD	0.217771	1.77106	0.330324	0.48106	0.217771	#000000
4761	ENDOV	0.21778	4.00767	0.0404814	1.39274	0.21778	#000000
2152	ATRAID	0.217829	6.09316	0.00145704	2.83653	0.217829	#000000
4541	AP2A1	0.217948	4.17535	0.0335973	1.4737	0.217948	#000000
5033	POLR3B	0.21798	4.30587	0.0503518	1.29799	0.21798	#000000
1479	C1orf43	0.218188	6.46066	0.000298149	3.52557	0.218188	#000000
6272	COLGALT1	0.218265	3.30231	0.120835	0.917808	0.218265	#000000
7949	MGME1	0.218355	2.41007	0.286395	0.543034	0.218355	#000000
8254	ANGPTL5	0.218451	1.74575	0.326003	0.486779	0.218451	#000000
3893	GLTPD2	0.21849	5.06978	0.0177255	1.7514	0.21849	#000000
8532	ADAM15	0.218491	1.42728	0.3637	0.439256	0.218491	#000000
1394	ATP5F1C	0.218598	7.13556	0.000235673	3.62769	0.218598	#000000
1847	DDR1	0.218678	5.90362	0.000725216	3.13953	0.218678	#000000
1888	TMEM30A	0.21868	5.92564	0.000829297	3.08129	0.21868	#000000
4154	GRB10	0.218719	5.10824	0.0233212	1.63225	0.218719	#000000
9042	JAK3	0.218837	1.01797	0.437103	0.359416	0.218837	#000000
2233	DAP	0.218863	5.84577	0.00164604	2.78356	0.218863	#000000
2636	RAB12	0.218947	5.50272	0.00357582	2.44662	0.218947	#000000
2381	CYB5R3	0.219049	6.11775	0.0021796	2.66162	0.219049	#000000
7848	FZD5	0.219062	1.97399	0.276771	0.557879	0.219062	#000000
8178	FBXO10	0.219117	2.18979	0.316137	0.500125	0.219117	#000000
1558	MLF2	0.219157	6.50489	0.000352216	3.45319	0.219157	#000000
3885	INO80E	0.21919	4.51969	0.0176677	1.75282	0.21919	#000000
3545	TXNRD3	0.219279	4.92584	0.011539	1.93783	0.219279	#000000
2188	GPR180	0.219428	5.65432	0.00154717	2.81046	0.219428	#000000
1970	EIF3B	0.219518	5.82505	0.000967498	3.01435	0.219518	#000000
7730	FA2H	0.219557	2.18054	0.263475	0.57926	0.219557	#000000
733	SLC30A8	0.219578	9.59113	1.93054e-05	4.71432	0.219578	#000000
3484	ME3	0.219915	5.34369	0.0103569	1.98477	0.219915	#000000
7807	CCDC183	0.22	1.94089	0.271836	0.565693	0.22	#000000
4748	PRR14	0.220028	3.72728	0.0401691	1.39611	0.220028	#000000
8429	AMH	0.220055	1.68038	0.348624	0.457643	0.220055	#000000
4226	ID2	0.220125	5.50522	0.0248294	1.60503	0.220125	#000000
6030	ZNF263	0.220125	3.24503	0.102107	0.990945	0.220125	#000000
1183	HNRNPR	0.22019	7.34146	0.000119298	3.92337	0.22019	#000000
2441	SLC6A4	0.220202	5.26524	0.00248643	2.60442	0.220202	#000000
2702	DNALI1	0.220204	5.19164	0.00391638	2.40712	0.220204	#000000
9293	NUDT17	0.220324	0.952803	0.47458	0.323691	0.220324	#000000
1829	ARF1	0.220331	7.02629	0.000695981	3.1574	0.220331	#000000
2179	SCT	0.220343	6.73208	0.00153826	2.81297	0.220343	#000000
1842	ECH1	0.220403	6.63823	0.000719305	3.14309	0.220403	#000000
8425	PIK3CD	0.220489	2.31858	0.348161	0.458219	0.220489	#000000
3548	UNC50	0.22053	4.86124	0.0115503	1.93741	0.22053	#000000
8393	ITGA11	0.220802	1.65339	0.343181	0.464477	0.220802	#000000
4872	SRRD	0.220878	4.05717	0.0442442	1.35414	0.220878	#000000
3811	SLC4A2	0.221124	4.519	0.0162082	1.79027	0.221124	#000000
3330	CNOT11	0.221154	4.90558	0.00880274	2.05538	0.221154	#000000
6407	TAS2R1	0.221323	3.71827	0.130345	0.884905	0.221323	#000000
3092	TSN	0.221472	5.05494	0.00651063	2.18638	0.221472	#000000
8311	ZFP36L1	0.221667	1.61171	0.332849	0.477752	0.221667	#000000
8801	SH3D21	0.221697	1.62596	0.401171	0.396671	0.221697	#000000
1908	PPP6C	0.221793	5.87054	0.000844139	3.07359	0.221793	#000000
6017	RYR1	0.221873	3.50566	0.101407	0.993931	0.221873	#000000
4735	LARP6	0.221895	3.9498	0.0397411	1.40076	0.221895	#000000
8020	CCDC175	0.221926	2.43683	0.296572	0.52787	0.221926	#000000
3683	TMEM30B	0.222079	4.5986	0.0136215	1.86578	0.222079	#000000
5998	XRCC1	0.22213	3.5767	0.100433	0.998123	0.22213	#000000
6671	CYS1	0.222163	3.51716	0.153624	0.813542	0.222163	#000000
2458	BLOC1S2	0.222281	5.47307	0.00255848	2.59202	0.222281	#000000
8195	ALDH1L2	0.22253	2.23897	0.317567	0.498165	0.22253	#000000
8110	ZNF597	0.222635	1.83667	0.307778	0.511763	0.222635	#000000
1438	WTAP	0.222645	6.4485	0.000272952	3.56391	0.222645	#000000
3048	PAXX	0.223097	5.01782	0.00608852	2.21549	0.223097	#000000
6031	ZNF7	0.223102	3.45573	0.102324	0.990021	0.223102	#000000
4120	MTFR1L	0.223109	4.67922	0.0225444	1.64696	0.223109	#000000
4999	GOLGA8B	0.223121	3.73247	0.0492904	1.30724	0.223121	#000000
1506	SELENOF	0.223186	7.01495	0.000310322	3.50819	0.223186	#000000
1971	QPRT	0.22319	6.02087	0.000968188	3.01404	0.22319	#000000
2048	RRP36	0.223199	5.98452	0.00114231	2.94222	0.223199	#000000
9191	ENSG00000255339	0.223304	1.24012	0.459539	0.337678	0.223304	#000000
1397	LARP4B	0.223349	6.83326	0.000238506	3.6225	0.223349	#000000
9458	HNRNPA1L2	0.223351	0.837324	0.500206	0.300851	0.223351	#000000
2091	PLP2	0.223478	6.49368	0.00127755	2.89362	0.223478	#000000
1905	DMTN	0.223681	5.95039	0.000843544	3.07389	0.223681	#000000
2621	ZNF580	0.223744	5.9672	0.00345805	2.46117	0.223744	#000000
5870	LASP1NB	0.223924	3.6558	0.092784	1.03253	0.223924	#000000
6362	TRIM14	0.224106	3.25672	0.127388	0.894872	0.224106	#000000
831	P4HB	0.224136	8.09485	3.07431e-05	4.51225	0.224136	#000000
3431	NIFK	0.224149	5.19993	0.00979087	2.00918	0.224149	#000000
2421	ISYNA1	0.224269	5.62083	0.00236112	2.62688	0.224269	#000000
8951	CAV2	0.224384	1.20332	0.424697	0.37192	0.224384	#000000
2443	METRN	0.224518	5.19313	0.00250283	2.60157	0.224518	#000000
5483	LIG3	0.224599	3.40832	0.0707302	1.1504	0.224599	#000000
5122	TRMT6	0.224837	3.73695	0.0546432	1.26246	0.224837	#000000
1056	CLTA	0.224941	7.4643	7.65583e-05	4.11601	0.224941	#000000
3036	EEF1E1	0.224947	4.94368	0.00599109	2.22249	0.224947	#000000
2756	TMX1	0.225051	5.55595	0.00428026	2.36853	0.225051	#000000
3599	CNTRL	0.225067	5.01649	0.012442	1.90511	0.225067	#000000
5396	IFRD2	0.225069	3.31105	0.0660243	1.1803	0.225069	#000000
8665	C17orf49	0.225113	1.49496	0.384435	0.415177	0.225113	#000000
8124	FOXO6	0.225154	1.75011	0.309549	0.509271	0.225154	#000000
7613	GOLGA6L4	0.225325	1.95565	0.250317	0.601511	0.225325	#000000
8496	CPVL	0.225356	1.47952	0.358229	0.445839	0.225356	#000000
3514	APH1A	0.225365	5.07561	0.0109089	1.96222	0.225365	#000000
1494	RBM47	0.225381	6.87461	0.000304067	3.51703	0.225381	#000000
8703	NHSL2	0.225403	1.16547	0.387729	0.411472	0.225403	#000000
6271	SNN	0.22568	3.02594	0.120766	0.918055	0.22568	#000000
1477	ILF2	0.225747	6.69842	0.000295702	3.52915	0.225747	#000000
4485	IMPACT	0.225803	4.47209	0.0313877	1.50324	0.225803	#000000
1212	ESD	0.225861	6.89951	0.000130422	3.88465	0.225861	#000000
4026	ZFPL1	0.226214	4.1877	0.0205069	1.6881	0.226214	#000000
3274	TMEM86B	0.226322	5.08896	0.00824686	2.08371	0.226322	#000000
2874	MRPL4	0.226386	4.81197	0.00496899	2.30373	0.226386	#000000
5250	PELO	0.226576	3.73481	0.059144	1.22809	0.226576	#000000
2637	STK25	0.226586	5.06339	0.00358352	2.44569	0.226586	#000000
832	GNAI2	0.226641	8.11833	3.0804e-05	4.51139	0.226641	#000000
1312	NDUFV2	0.226696	7.01851	0.000182022	3.73988	0.226696	#000000
1540	ORAI2	0.226716	6.11669	0.000334006	3.47625	0.226716	#000000
7511	AIFM2	0.226786	2.09602	0.237882	0.623638	0.226786	#000000
767	RPL4	0.226844	8.8481	2.30435e-05	4.63745	0.226844	#000000
7514	ZNF749	0.226999	1.8993	0.237882	0.623638	0.226999	#000000
3764	SCAMP4	0.2271	4.51131	0.0152976	1.81538	0.2271	#000000
4916	C1orf127	0.22712	3.86618	0.0462335	1.33504	0.22712	#000000
8969	TLDC2	0.227144	1.41654	0.427256	0.369312	0.227144	#000000
2494	THUMPD1	0.227218	5.86785	0.00276713	2.55797	0.227218	#000000
3007	AMPD2	0.227393	5.18538	0.0058718	2.23123	0.227393	#000000
2768	LHPP	0.227467	5.23576	0.00431975	2.36454	0.227467	#000000
8528	FIRRM	0.227515	1.87601	0.363098	0.439976	0.227515	#000000
664	RPL7	0.227828	9.35402	1.18853e-05	4.92499	0.227828	#000000
1517	SUPT16H	0.227944	6.16805	0.000321117	3.49334	0.227944	#000000
3939	RDH14	0.228102	4.57533	0.0186486	1.72935	0.228102	#000000
3010	SKP1	0.228197	4.9721	0.00587773	2.23079	0.228197	#000000
1870	GABRA2	0.228318	6.67484	0.000781704	3.10696	0.228318	#000000
8614	MRPL53	0.228495	1.0665	0.37707	0.423578	0.228495	#000000
2075	TSC22D3	0.228514	5.8769	0.00122011	2.9136	0.228514	#000000
3924	MVK	0.228541	4.84832	0.0182706	1.73825	0.228541	#000000
1276	KRT8	0.22871	7.24276	0.000160163	3.79544	0.22871	#000000
4651	NCS1	0.229016	3.9029	0.0373532	1.42767	0.229016	#000000
4616	PRXL2C	0.229029	3.86153	0.036029	1.44335	0.229029	#000000
6390	TAFAZZIN	0.22916	3.2555	0.128955	0.889562	0.22916	#000000
2519	MRPL43	0.229195	5.66881	0.00288588	2.53972	0.229195	#000000
8790	MMP11	0.229252	1.35079	0.399495	0.398489	0.229252	#000000
5610	RNF141	0.229254	3.31819	0.0770843	1.11303	0.229254	#000000
3571	ROGDI	0.229301	4.66772	0.0119516	1.92257	0.229301	#000000
1796	ZCRB1	0.229366	5.84917	0.000652573	3.18537	0.229366	#000000
4677	NPTX2	0.229368	5.00546	0.0382525	1.41734	0.229368	#000000
2503	PHLDB3	0.229412	5.23007	0.00279207	2.55407	0.229412	#000000
3478	UTP18	0.229414	5.00145	0.0103365	1.98563	0.229414	#000000
8250	DNMT3B	0.229448	1.81635	0.325631	0.487275	0.229448	#000000
4968	PARD6B	0.229534	3.67316	0.0482459	1.31654	0.229534	#000000
1587	VEGFB	0.229662	6.51169	0.000379587	3.42069	0.229662	#000000
2435	TRIM28	0.229972	5.8937	0.00244197	2.61226	0.229972	#000000
3058	SMPD4	0.229992	5.23282	0.00615824	2.21054	0.229992	#000000
8925	PIP5KL1	0.230025	1.33398	0.419255	0.377522	0.230025	#000000
995	CALM2	0.230159	8.79853	6.18215e-05	4.20886	0.230159	#000000
5165	TPMT	0.230279	3.66675	0.0562807	1.24964	0.230279	#000000
6655	GUCD1	0.23052	3.04498	0.15243	0.81693	0.23052	#000000
7893	TIMM8A	0.230577	1.9703	0.280965	0.551348	0.230577	#000000
7202	SCML1	0.230647	2.28971	0.204358	0.689609	0.230647	#000000
1878	GHITM	0.230739	6.43155	0.000805426	3.09397	0.230739	#000000
5739	EMG1	0.230749	3.5228	0.0845086	1.0731	0.230749	#000000
2326	SAMD11	0.230836	5.69093	0.00193945	2.71232	0.230836	#000000
3932	ASL	0.23098	4.50042	0.0184245	1.7346	0.23098	#000000
3132	SRM	0.230988	5.14301	0.00681514	2.16653	0.230988	#000000
3181	LRRC8B	0.231014	5.05324	0.00721218	2.14193	0.231014	#000000
2333	NELFCD	0.231173	5.29652	0.00198082	2.70315	0.231173	#000000
7384	OGDHL	0.231239	2.74643	0.222967	0.65176	0.231239	#000000
3698	AKT1S1	0.231256	4.47742	0.0138437	1.85875	0.231256	#000000
8310	SCN5A	0.231387	1.75412	0.332715	0.477928	0.231387	#000000
4378	MARCHF3	0.231433	4.78083	0.0289411	1.53849	0.231433	#000000
1456	GINM1	0.231456	6.14657	0.000282597	3.54883	0.231456	#000000
9535	LYN	0.231463	1.54484	0.510716	0.29182	0.231463	#000000
3395	TMEM14C	0.231463	5.50376	0.00937891	2.02785	0.231463	#000000
7300	LACC1	0.231521	2.73362	0.212516	0.672608	0.231521	#000000
1082	DDX3X	0.231677	7.22103	8.62893e-05	4.06404	0.231677	#000000
1748	POLR2B	0.231709	6.17095	0.000574186	3.24095	0.231709	#000000
1848	VPS51	0.231858	5.85582	0.00072527	3.1395	0.231858	#000000
7542	IQANK1	0.231923	2.09939	0.241051	0.617891	0.231923	#000000
3674	KLHDC4	0.231999	4.5959	0.0135301	1.8687	0.231999	#000000
8831	ACSS3	0.232011	1.53008	0.405116	0.39242	0.232011	#000000
970	EMC10	0.232082	7.49388	5.54002e-05	4.25649	0.232082	#000000
4292	CDO1	0.23233	4.09289	0.0266709	1.57396	0.23233	#000000
5752	PET117	0.232414	2.98685	0.0849476	1.07085	0.232414	#000000
5279	POP5	0.23247	4.03312	0.0607873	1.21619	0.23247	#000000
5188	NUP35	0.232495	3.68531	0.056935	1.24462	0.232495	#000000
5458	H6PD	0.232498	3.2848	0.0691483	1.16022	0.232498	#000000
6648	NWD2	0.232522	3.06216	0.151229	0.820366	0.232522	#000000
3176	RPF1	0.232655	4.78948	0.00717958	2.1439	0.232655	#000000
1037	NECTIN3	0.232805	7.04534	7.35152e-05	4.13362	0.232805	#000000
5605	PGAM5	0.2329	3.20203	0.0762803	1.11759	0.2329	#000000
7855	PRLHR	0.233011	2.21777	0.276776	0.557872	0.233011	#000000
1373	CLU	0.2331	8.60822	0.000219846	3.65788	0.2331	#000000
7943	KICS2	0.23318	1.70233	0.28589	0.543801	0.23318	#000000
3681	CRCP	0.23319	4.50566	0.0136215	1.86578	0.23319	#000000
6561	C1QTNF3	0.233403	2.7737	0.145039	0.838517	0.233403	#000000
912	EIF3F	0.233533	7.25243	4.59824e-05	4.33741	0.233533	#000000
7878	CRYGD	0.233809	1.68923	0.279688	0.553326	0.233809	#000000
1095	SRRM2	0.23385	7.4493	9.05891e-05	4.04292	0.23385	#000000
6651	TRIM65	0.23422	2.54579	0.151561	0.819412	0.23422	#000000
6741	MSS51	0.234363	2.74851	0.159081	0.798381	0.234363	#000000
4009	DLAT	0.234377	4.21431	0.0201178	1.69642	0.234377	#000000
3589	FH	0.234474	4.73443	0.0123539	1.9082	0.234474	#000000
3714	SYNGR2	0.234577	4.4074	0.0143128	1.84428	0.234577	#000000
3581	GSTO2	0.234599	4.39721	0.0121883	1.91406	0.234599	#000000
1662	RAD23A	0.234613	6.2176	0.000458796	3.33838	0.234613	#000000
3466	SRFBP1	0.234856	4.89969	0.010183	1.99213	0.234856	#000000
2306	PRNP	0.234952	5.39281	0.00189121	2.72326	0.234952	#000000
813	TMBIM6	0.235044	7.85582	2.8149e-05	4.55054	0.235044	#000000
2323	TMEM238	0.235206	5.93427	0.00192772	2.71496	0.235206	#000000
5767	AKTIP	0.235269	3.81981	0.085944	1.06578	0.235269	#000000
1069	PCSK1	0.235653	8.21188	8.27112e-05	4.08244	0.235653	#000000
1134	SRP9	0.235723	7.991	0.000105005	3.97879	0.235723	#000000
1593	SFSWAP	0.235742	6.2487	0.000384316	3.41531	0.235742	#000000
6218	EXOSC5	0.235816	3.04851	0.117166	0.931198	0.235816	#000000
3727	MFSD12	0.236202	4.29758	0.0144534	1.84003	0.236202	#000000
6570	NHERF2	0.236302	2.87456	0.145768	0.836338	0.236302	#000000
904	TSPAN3	0.236358	7.34761	4.36541e-05	4.35997	0.236358	#000000
2693	BFAR	0.236459	5.17667	0.00387389	2.41185	0.236459	#000000
7437	CTSK	0.236661	2.23887	0.228463	0.641184	0.236661	#000000
6534	PGAP3	0.236702	2.95044	0.142555	0.846017	0.236702	#000000
5769	G6PD	0.23692	3.62581	0.086065	1.06517	0.23692	#000000
6066	ZGRF1	0.23701	2.93363	0.105416	0.977093	0.23701	#000000
1400	MDH1	0.237085	6.4916	0.000244577	3.61159	0.237085	#000000
2906	HMGXB4	0.237232	4.78291	0.00516741	2.28673	0.237232	#000000
8112	CBX7	0.237249	1.59289	0.30789	0.511605	0.237249	#000000
8739	CFAP91	0.2373	1.59299	0.392218	0.406472	0.2373	#000000
2988	TENT4A	0.237335	5.05307	0.00572514	2.24221	0.237335	#000000
6116	COTL1	0.237366	3.33643	0.109565	0.960328	0.237366	#000000
1625	GLB1	0.237412	6.04267	0.00042752	3.36904	0.237412	#000000
907	TMEM59	0.237486	7.97318	4.42193e-05	4.35439	0.237486	#000000
8206	MTBP	0.237531	1.94084	0.318567	0.4968	0.237531	#000000
2462	HMGB3	0.237547	5.36719	0.00259086	2.58656	0.237547	#000000
2351	CDC14A	0.237557	5.22935	0.00205494	2.6872	0.237557	#000000
5332	ATG16L2	0.237568	3.55715	0.0627193	1.2026	0.237568	#000000
1292	KIF12	0.237712	6.45359	0.00017186	3.76483	0.237712	#000000
1152	SREBF2	0.237798	7.91784	0.000109895	3.95902	0.237798	#000000
7204	ENSG00000285382	0.237956	2.32986	0.204421	0.689475	0.237956	#000000
2309	NEU1	0.238138	5.32388	0.00189588	2.72219	0.238138	#000000
3348	GIT1	0.238276	4.65975	0.00901317	2.04512	0.238276	#000000
6656	SGK2	0.238342	2.90552	0.152583	0.816494	0.238342	#000000
6241	BET1L	0.238376	3.35435	0.118919	0.924748	0.238376	#000000
3306	GNPTG	0.238462	4.51864	0.00849178	2.071	0.238462	#000000
806	NACA	0.238592	8.87164	2.75696e-05	4.55957	0.238592	#000000
1208	RDH11	0.238654	6.66834	0.000129592	3.88742	0.238654	#000000
3676	TEX264	0.239062	4.28376	0.0135671	1.86751	0.239062	#000000
1179	SPINT2	0.239217	8.80824	0.00011848	3.92635	0.239217	#000000
4850	C11orf71	0.239428	3.96654	0.0435026	1.36149	0.239428	#000000
4365	CES2	0.239461	4.01879	0.0285203	1.54485	0.239461	#000000
5899	YDJC	0.239462	3.81645	0.0950641	1.02198	0.239462	#000000
2799	ZNF26	0.23958	4.93584	0.00448832	2.34792	0.23958	#000000
3832	HELLS	0.239592	4.40246	0.0166221	1.77931	0.239592	#000000
7090	F8A1	0.239701	2.16446	0.1933	0.713769	0.239701	#000000
4654	ZNF629	0.239813	3.53616	0.0375833	1.425	0.239813	#000000
1241	UBA2	0.239958	6.31622	0.000140868	3.85119	0.239958	#000000
2327	BRCC3	0.239986	5.17767	0.00194181	2.71179	0.239986	#000000
6098	CFAP92	0.240023	3.14347	0.107408	0.968964	0.240023	#000000
9566	CDKN1A	0.240097	1.88412	0.515811	0.28751	0.240097	#000000
8920	STAC3	0.240148	1.05283	0.418582	0.37822	0.240148	#000000
1482	PSME4	0.240336	7.29241	0.000299013	3.52431	0.240336	#000000
2553	PLPP5	0.240491	5.65962	0.0030493	2.5158	0.240491	#000000
4017	ILVBL	0.240553	4.54628	0.0202387	1.69382	0.240553	#000000
6475	PTCHD4	0.240614	3.36003	0.136146	0.865996	0.240614	#000000
6817	SPON1	0.240932	2.57245	0.167727	0.775398	0.240932	#000000
4932	SNX12	0.24098	3.60692	0.0466842	1.33083	0.24098	#000000
1821	RPL22L1	0.241086	6.02624	0.000692101	3.15983	0.241086	#000000
4237	WDR3	0.241141	4.36985	0.0250732	1.60079	0.241141	#000000
1221	EIF5A	0.241155	7.06079	0.00013245	3.87795	0.241155	#000000
7302	SENP3	0.241275	2.12574	0.212763	0.672103	0.241275	#000000
2196	NT5DC2	0.241275	5.65229	0.00156583	2.80526	0.241275	#000000
3264	TMEM18	0.241333	4.39311	0.00819691	2.08635	0.241333	#000000
1986	MTHFD1L	0.241606	6.64186	0.000993875	3.00267	0.241606	#000000
4148	ST8SIA4	0.241641	5.36444	0.0232136	1.63426	0.241641	#000000
3745	NTN1	0.241735	4.5858	0.0147161	1.83221	0.241735	#000000
4717	ABT1	0.241947	4.08624	0.0390999	1.40782	0.241947	#000000
6370	WSCD2	0.24221	2.87843	0.127974	0.892877	0.24221	#000000
3256	GAL3ST1	0.242235	4.54556	0.00815445	2.08861	0.242235	#000000
2907	RABL3	0.242245	4.53804	0.00518589	2.28518	0.242245	#000000
6583	CPXM1	0.242384	3.14499	0.146464	0.834269	0.242384	#000000
2240	ZNF43	0.242458	5.81915	0.00167196	2.77678	0.242458	#000000
6007	FLCN	0.242815	4.0739	0.100864	0.996263	0.242815	#000000
5574	RIPK4	0.242843	3.36574	0.0747879	1.12617	0.242843	#000000
4659	NUFIP1	0.242886	3.64714	0.0377038	1.42361	0.242886	#000000
6421	TSPAN4	0.24293	3.06367	0.131821	0.880016	0.24293	#000000
2267	BTG3	0.243097	5.08011	0.00176793	2.75254	0.243097	#000000
1929	MDK	0.243115	6.88674	0.000884356	3.05337	0.243115	#000000
3111	AIF1	0.243155	4.79599	0.00665363	2.17694	0.243155	#000000
1637	ACP1	0.243225	6.22859	0.000440609	3.35595	0.243225	#000000
1881	PUF60	0.243231	5.71933	0.000810693	3.09114	0.243231	#000000
2686	MCUR1	0.243404	5.21312	0.00382122	2.4178	0.243404	#000000
2354	SERPINB1	0.243467	5.64847	0.00206354	2.68539	0.243467	#000000
752	RPL7A	0.243583	10.2309	2.06773e-05	4.68451	0.243583	#000000
1590	UBE2V2	0.243703	6.16431	0.000381909	3.41804	0.243703	#000000
1630	EPSTI1	0.243815	6.28819	0.000433244	3.36327	0.243815	#000000
778	HNRNPK	0.243854	7.93123	2.4561e-05	4.60975	0.243854	#000000
7330	SMN1	0.243861	2.49852	0.216132	0.665282	0.243861	#000000
7600	RAB37	0.243915	1.77514	0.248265	0.605084	0.243915	#000000
1089	PSMB1	0.244099	7.22361	8.76686e-05	4.05716	0.244099	#000000
1132	GRSF1	0.244104	6.91159	0.000102292	3.99016	0.244104	#000000
5229	SLC38A7	0.24419	3.57628	0.0582829	1.23446	0.24419	#000000
3116	SLC43A2	0.244227	5.1803	0.00666971	2.17589	0.244227	#000000
1371	CTNNBIP1	0.244247	6.03892	0.000218863	3.65983	0.244247	#000000
3089	DUSP3	0.244277	4.94157	0.0064695	2.18913	0.244277	#000000
2400	CNDP2	0.244573	5.19248	0.00225433	2.64698	0.244573	#000000
3500	SULF2	0.244596	4.17055	0.0106996	1.97063	0.244596	#000000
1138	TKT	0.244602	6.29544	0.000106418	3.97298	0.244602	#000000
2249	GFM1	0.244605	5.64729	0.00170344	2.76867	0.244605	#000000
1655	TTR	0.244712	14.0822	0.00045745	3.33966	0.244712	#000000
6650	EEF1AKMT4	0.244769	2.654	0.151317	0.820114	0.244769	#000000
1523	NME4	0.244795	6.41673	0.000324095	3.48933	0.244795	#000000
4230	SELENOM	0.244978	4.94768	0.0248869	1.60403	0.244978	#000000
8033	ENSG00000275163	0.245059	1.74986	0.298007	0.525774	0.245059	#000000
3179	ZDHHC4	0.245195	4.90042	0.00719967	2.14269	0.245195	#000000
7207	UBE2F-SCLY	0.245199	2.56046	0.20475	0.688776	0.245199	#000000
2599	SDR39U1	0.24531	4.90043	0.00332264	2.47852	0.24531	#000000
2727	ZNF330	0.245548	4.81482	0.00409892	2.38733	0.245548	#000000
4967	MBD6	0.245617	3.88717	0.0481517	1.31739	0.245617	#000000
2951	TMEM203	0.245652	4.45697	0.00554956	2.25574	0.245652	#000000
5635	ZNF777	0.24566	3.23387	0.0783717	1.10584	0.24566	#000000
695	PLAGL1	0.245663	9.17302	1.44306e-05	4.84071	0.245663	#000000
3451	DELE1	0.24571	4.47294	0.0100505	1.99781	0.24571	#000000
1066	OGA	0.24589	6.44557	8.17559e-05	4.08748	0.24589	#000000
5753	ZMYM6	0.245894	2.93362	0.0850431	1.07036	0.245894	#000000
1539	SAR1B	0.245947	6.31965	0.000333657	3.4767	0.245947	#000000
1688	RNF128	0.245959	5.76566	0.0004834	3.31569	0.245959	#000000
3506	CDK9	0.246033	4.83051	0.010815	1.96597	0.246033	#000000
2955	NSMCE3	0.246207	5.01623	0.00559409	2.25227	0.246207	#000000
3169	STC2	0.246374	4.58875	0.00708895	2.14942	0.246374	#000000
9187	RLN2	0.246478	0.900008	0.459329	0.337876	0.246478	#000000
4182	B3GNT8	0.246503	3.75738	0.0239335	1.62099	0.246503	#000000
2070	PNPT1	0.246506	5.57908	0.00120861	2.91771	0.246506	#000000
1827	EIF4A3	0.246566	5.54039	0.000695857	3.15748	0.246566	#000000
1404	DYNC2I1	0.246636	6.21949	0.000245765	3.60948	0.246636	#000000
1860	C21orf58	0.24679	5.62421	0.000744068	3.12839	0.24679	#000000
1851	MAGEF1	0.246796	5.88564	0.000730962	3.13611	0.246796	#000000
2209	TACC1	0.246897	5.5444	0.00161749	2.79116	0.246897	#000000
1646	NAA25	0.246916	5.715	0.000449986	3.3468	0.246916	#000000
1140	SRSF4	0.246962	6.75064	0.000107131	3.97009	0.246962	#000000
3438	GOLT1A	0.247095	4.43982	0.00991602	2.00366	0.247095	#000000
6746	FADS3	0.247231	2.68334	0.159866	0.796243	0.247231	#000000
2630	PTGR3	0.247553	5.00348	0.00353234	2.45194	0.247553	#000000
634	UBC	0.247727	8.8332	9.32559e-06	5.03032	0.247727	#000000
6960	RAB11FIP5	0.2479	2.30982	0.181915	0.740131	0.2479	#000000
3367	ZNF688	0.24801	4.35307	0.0091079	2.04058	0.24801	#000000
8922	GLS2	0.248076	1.12015	0.419128	0.377653	0.248076	#000000
2210	ADIPOR1	0.248109	5.10628	0.00161749	2.79116	0.248109	#000000
8637	SRD5A3	0.248135	1.32807	0.380139	0.420058	0.248135	#000000
4106	GTPBP8	0.248213	4.32077	0.0222619	1.65244	0.248213	#000000
993	COX5A	0.248393	7.65318	6.15833e-05	4.21054	0.248393	#000000
1713	MANBA	0.248505	6.54489	0.000517846	3.2858	0.248505	#000000
4557	RING1	0.248662	4.53652	0.0342973	1.46474	0.248662	#000000
7404	ZIK1	0.248765	1.81641	0.225433	0.646983	0.248765	#000000
4920	DNHD1	0.248906	3.90982	0.0463634	1.33382	0.248906	#000000
6728	ZC3H10	0.249112	2.38015	0.157768	0.801982	0.249112	#000000
2680	RBCK1	0.24916	5.22247	0.00378412	2.42203	0.24916	#000000
1410	GTF3C6	0.249257	6.6478	0.000250412	3.60135	0.249257	#000000
1078	F10	0.249386	8.0165	8.5261e-05	4.06925	0.249386	#000000
4739	CHERP	0.249494	3.53486	0.0398066	1.40004	0.249494	#000000
1513	BAG1	0.249663	6.19607	0.000318682	3.49664	0.249663	#000000
8371	WHRN	0.24974	1.47938	0.339775	0.468809	0.24974	#000000
3490	PPP3R1	0.249817	4.43137	0.0105083	1.97847	0.249817	#000000
4809	KIAA1217	0.24983	3.76599	0.0419497	1.37727	0.24983	#000000
6297	POU2AF3	0.249991	2.76515	0.123211	0.909352	0.249991	#000000
5802	TBL2	0.250113	3.48109	0.0881029	1.05501	0.250113	#000000
4992	TRIM41	0.250195	3.68652	0.0489744	1.31003	0.250195	#000000
3072	CCDC25	0.250227	5.4806	0.00624442	2.20451	0.250227	#000000
6657	SMIM24	0.250454	2.75245	0.152788	0.81591	0.250454	#000000
1532	STRAP	0.250589	6.78358	0.000330153	3.48128	0.250589	#000000
1253	UQCRC2	0.250618	6.10985	0.000144658	3.83966	0.250618	#000000
7350	TRAPPC14	0.250655	2.0273	0.218781	0.65999	0.250655	#000000
4495	SH3BP5	0.250807	3.91392	0.0317617	1.4981	0.250807	#000000
3990	TSR1	0.250808	3.90522	0.0195929	1.7079	0.250808	#000000
5690	DOHH	0.251099	3.32789	0.0814202	1.08927	0.251099	#000000
3475	GADD45A	0.251232	4.38478	0.0103144	1.98656	0.251232	#000000
6874	SBNO2	0.251565	2.32109	0.17434	0.758602	0.251565	#000000
1019	LRMDA	0.251694	7.57311	6.96319e-05	4.15719	0.251694	#000000
2617	CCNDBP1	0.25176	4.91321	0.00341705	2.46635	0.25176	#000000
2679	HYAL2	0.251787	4.70735	0.00377349	2.42326	0.251787	#000000
3613	NMRAL1	0.252048	4.09022	0.0125451	1.90152	0.252048	#000000
2337	TMEM9B	0.252077	5.08444	0.00200818	2.6972	0.252077	#000000
1925	PHB2	0.252445	6.12459	0.000879092	3.05597	0.252445	#000000
1607	BEX4	0.252493	6.76944	0.000399516	3.39847	0.252493	#000000
7208	ZNF700	0.252497	1.86812	0.204782	0.688709	0.252497	#000000
864	ABCC8	0.252541	8.7063	3.61265e-05	4.44217	0.252541	#000000
1589	FBXO9	0.252728	6.04407	0.00038104	3.41903	0.252728	#000000
1422	TMED2	0.252734	6.71047	0.00026191	3.58185	0.252734	#000000
5540	KIF22	0.252995	3.18632	0.0729205	1.13715	0.252995	#000000
4443	TFB2M	0.253105	3.8189	0.0303544	1.51778	0.253105	#000000
1248	TMEM132B	0.253186	7.43043	0.000142775	3.84535	0.253186	#000000
656	EEF1B2	0.253291	8.15531	1.12983e-05	4.94699	0.253291	#000000
1379	GORASP2	0.253422	6.16096	0.000222413	3.65284	0.253422	#000000
1239	RHOBTB3	0.253452	6.90996	0.00014023	3.85316	0.253452	#000000
3276	UNC119	0.253611	4.63461	0.00825618	2.08322	0.253611	#000000
1266	PSMC5	0.25365	6.53187	0.000152033	3.81806	0.25365	#000000
2497	PDCD2	0.253803	5.23243	0.00277137	2.55731	0.253803	#000000
7173	ZNF662	0.253816	1.96281	0.200219	0.698495	0.253816	#000000
8575	LINGO3	0.253934	0.996434	0.37039	0.431341	0.253934	#000000
761	SESN3	0.253983	7.70791	2.22895e-05	4.6519	0.253983	#000000
2397	SREBF1	0.254059	4.93771	0.00225194	2.64744	0.254059	#000000
851	MEAF6	0.254083	7.24303	3.44446e-05	4.46288	0.254083	#000000
2275	ACAP3	0.254107	5.8776	0.00178948	2.74727	0.254107	#000000
1026	TMEM132A	0.25415	6.81966	7.11615e-05	4.14775	0.25415	#000000
5228	SPRYD3	0.254236	3.43571	0.058237	1.2348	0.254236	#000000
3542	GPATCH4	0.254308	4.40352	0.0115018	1.93923	0.254308	#000000
2508	CFAP20	0.254489	4.65092	0.00280928	2.55141	0.254489	#000000
7333	SLC10A3	0.254508	2.16432	0.216502	0.664538	0.254508	#000000
6365	NRL	0.25451	2.66737	0.127505	0.894472	0.25451	#000000
4354	PSMG1	0.254634	4.05804	0.0283299	1.54776	0.254634	#000000
1797	TOMM22	0.254673	5.8205	0.000653305	3.18488	0.254673	#000000
2300	RELL1	0.254755	6.20791	0.00185676	2.73124	0.254755	#000000
1470	ATP6AP2	0.254758	7.79859	0.000291235	3.53576	0.254758	#000000
4305	CCDC77	0.254824	3.58315	0.0270933	1.56714	0.254824	#000000
7028	IFT70A	0.254857	2.26002	0.187401	0.727229	0.254857	#000000
3100	MSRB1	0.254905	4.53103	0.00659606	2.18072	0.254905	#000000
3474	ZNF667	0.254992	4.39346	0.0103036	1.98701	0.254992	#000000
7246	ACOXL	0.255122	2.72249	0.20845	0.680999	0.255122	#000000
7146	NOL6	0.255319	2.1549	0.197753	0.703877	0.255319	#000000
532	RPS6	0.255328	9.59042	5.56621e-06	5.25444	0.255328	#000000
3516	WARS2	0.255383	4.69443	0.0109602	1.96018	0.255383	#000000
1522	ANAPC13	0.255385	5.70759	0.000322953	3.49086	0.255385	#000000
5353	NANOS1	0.255444	3.53492	0.0638324	1.19496	0.255444	#000000
3220	C21orf91	0.255461	4.61085	0.00755029	2.12204	0.255461	#000000
3504	LRP1	0.255549	4.47707	0.0107916	1.96691	0.255549	#000000
1872	LEPROT	0.255657	5.50616	0.000781704	3.10696	0.255657	#000000
3396	ERICH2	0.25569	4.60539	0.00938995	2.02734	0.25569	#000000
6910	CLP1	0.255824	2.70935	0.17718	0.751584	0.255824	#000000
1856	CAPN2	0.255881	5.40672	0.000740091	3.13071	0.255881	#000000
9022	POU5F2	0.256282	1.1655	0.434738	0.361772	0.256282	#000000
6603	ANKDD1A	0.256378	2.63336	0.148668	0.827783	0.256378	#000000
595	ITGB1	0.25645	8.40487	7.84264e-06	5.10554	0.25645	#000000
1170	PA2G4	0.256501	6.17266	0.000116165	3.93492	0.256501	#000000
6470	TTF2	0.256625	2.55284	0.135834	0.86699	0.256625	#000000
5376	ZNF778	0.256663	3.50494	0.0648932	1.1878	0.256663	#000000
2595	SLC16A9	0.256906	5.69007	0.00329109	2.48266	0.256906	#000000
1806	BZW2	0.256957	6.09448	0.000670853	3.17337	0.256957	#000000
6834	SLC48A1	0.257115	2.30692	0.169701	0.770314	0.257115	#000000
2957	EIF2B1	0.257186	4.46826	0.00561496	2.25065	0.257186	#000000
2137	LDOC1	0.257409	5.35515	0.00141779	2.84839	0.257409	#000000
822	BTF3	0.257797	8.49206	2.88098e-05	4.54046	0.257797	#000000
2106	SEPHS2	0.257949	5.6572	0.00131945	2.87961	0.257949	#000000
1556	B3GNT5	0.258407	5.76194	0.000349991	3.45594	0.258407	#000000
750	CCT6A	0.258517	7.07117	2.06028e-05	4.68607	0.258517	#000000
3889	KHNYN	0.25855	3.87149	0.0177104	1.75177	0.25855	#000000
6262	PCNX3	0.25923	3.16092	0.120034	0.920696	0.25923	#000000
3534	METTL23	0.259705	4.36269	0.0112847	1.94751	0.259705	#000000
4256	TRABD	0.25981	3.81393	0.0255633	1.59238	0.25981	#000000
6375	TMEM151A	0.259913	3.24315	0.128077	0.89253	0.259913	#000000
3073	ENSG00000264324	0.259978	4.40509	0.00624442	2.20451	0.259978	#000000
2698	WDR12	0.26007	4.98947	0.00390581	2.40829	0.26007	#000000
2818	GPN2	0.260256	4.42794	0.00459522	2.33769	0.260256	#000000
5571	POFUT2	0.260449	3.0804	0.0747466	1.12641	0.260449	#000000
4399	MARVELD1	0.260704	3.5037	0.0294123	1.53147	0.260704	#000000
6710	ZNF324	0.260908	2.80436	0.156227	0.806243	0.260908	#000000
4938	FKRP	0.26106	4.0082	0.0469074	1.32876	0.26106	#000000
2758	SNX18	0.261073	4.58718	0.00429256	2.36728	0.261073	#000000
1219	ANXA7	0.261091	6.81648	0.000131842	3.87995	0.261091	#000000
4594	PDPR	0.26111	4.60903	0.0354348	1.45057	0.26111	#000000
7543	CEBPA	0.261181	2.47834	0.241286	0.617468	0.261181	#000000
1059	LMAN1	0.2614	6.78927	7.9266e-05	4.10091	0.2614	#000000
1334	CRELD2	0.261458	5.82466	0.000196492	3.70666	0.261458	#000000
5301	TYSND1	0.26171	3.33046	0.0615854	1.21052	0.26171	#000000
5835	ENSG00000283782	0.261752	2.72675	0.0903243	1.0442	0.261752	#000000
1290	SLC4A8	0.261798	6.77279	0.000170354	3.76865	0.261798	#000000
5679	HEBP1	0.261863	3.52383	0.0808591	1.09227	0.261863	#000000
7314	ENSG00000270149	0.261887	2.02376	0.214205	0.669171	0.261887	#000000
6252	PHF21B	0.262029	3.19711	0.119308	0.923331	0.262029	#000000
6160	NIBAN2	0.262262	3.00075	0.112895	0.947326	0.262262	#000000
1388	DDOST	0.262344	6.90019	0.000230808	3.63675	0.262344	#000000
764	FNDC3A	0.262472	9.07883	2.25865e-05	4.64615	0.262472	#000000
2733	ZDHHC3	0.262538	4.76527	0.00412148	2.38495	0.262538	#000000
1629	SMC2	0.262587	6.22034	0.000431772	3.36475	0.262587	#000000
972	PRDX3	0.262712	6.54211	5.55771e-05	4.2551	0.262712	#000000
1658	LAMP2	0.263076	5.78158	0.000458796	3.33838	0.263076	#000000
4043	CXorf38	0.263126	4.20907	0.0207874	1.6822	0.263126	#000000
6104	PJVK	0.263159	2.63777	0.107856	0.967154	0.263159	#000000
1466	CNBP	0.26317	6.57048	0.000285245	3.54478	0.26317	#000000
4251	EEIG1	0.263246	3.62137	0.0255105	1.59328	0.263246	#000000
809	VWA5B2	0.263343	6.66412	2.7675e-05	4.55791	0.263343	#000000
5030	PNPLA2	0.263444	3.41694	0.0502382	1.29897	0.263444	#000000
3390	REC8	0.263605	5.02702	0.00937051	2.02824	0.263605	#000000
4684	ENKD1	0.263613	3.25021	0.038425	1.41539	0.263613	#000000
1507	KLHDC2	0.263649	5.73832	0.000313503	3.50376	0.263649	#000000
7226	C19orf47	0.264108	2.17051	0.206151	0.685814	0.264108	#000000
4853	SMUG1	0.264491	3.70594	0.0436089	1.36043	0.264491	#000000
6546	URB2	0.264643	2.40709	0.143264	0.843863	0.264643	#000000
4710	GOLGA5	0.264839	4.70194	0.0389776	1.40919	0.264839	#000000
3045	BCL7B	0.264873	4.8067	0.00606964	2.21684	0.264873	#000000
2806	TRIM8	0.264975	5.07555	0.00455793	2.34123	0.264975	#000000
4087	SLC15A4	0.265262	3.65114	0.0216978	1.66358	0.265262	#000000
941	HSPA9	0.265415	6.78114	5.05802e-05	4.29602	0.265415	#000000
1283	ARHGDIA	0.265475	6.24196	0.000162936	3.78798	0.265475	#000000
5515	SLC25A51	0.265628	2.83264	0.072257	1.14112	0.265628	#000000
3797	DNAAF2	0.265808	4.46788	0.0160094	1.79563	0.265808	#000000
5425	ADCK5	0.265818	2.77553	0.067462	1.17094	0.265818	#000000
3102	NANS	0.265903	4.54936	0.00660362	2.18022	0.265903	#000000
5466	ASB13	0.26602	3.03064	0.0697113	1.1567	0.26602	#000000
4393	CTDSP1	0.266068	3.72382	0.029234	1.53411	0.266068	#000000
3197	DAZAP1	0.266117	4.56441	0.00740477	2.13049	0.266117	#000000
999	SLC20A2	0.266154	6.3904	6.26459e-05	4.20311	0.266154	#000000
5029	B3GALT4	0.266196	3.67284	0.0501691	1.29956	0.266196	#000000
6294	MAGIX	0.266306	2.44951	0.122939	0.910311	0.266306	#000000
4187	LUC7L2	0.266314	4.23481	0.0239563	1.62058	0.266314	#000000
2239	IMPA1	0.266592	4.9921	0.00166825	2.77774	0.266592	#000000
1734	LRRC41	0.266704	5.61417	0.000554141	3.25638	0.266704	#000000
2697	TMEM64	0.266821	4.50593	0.00390274	2.40863	0.266821	#000000
1016	RABL6	0.267029	6.75635	6.7716e-05	4.16931	0.267029	#000000
2422	TAF9	0.267061	5.67649	0.00236642	2.62591	0.267061	#000000
8064	STKLD1	0.267123	1.15252	0.30081	0.521707	0.267123	#000000
4640	FSD1	0.267154	3.62035	0.0371645	1.42987	0.267154	#000000
615	HNRNPA1	0.267307	8.49099	8.29843e-06	5.081	0.267307	#000000
700	ENO1	0.267361	7.68698	1.47803e-05	4.83032	0.267361	#000000
2611	HMGA1	0.267618	5.11841	0.00340707	2.46762	0.267618	#000000
7716	SRCAP	0.267662	1.92567	0.262187	0.581389	0.267662	#000000
666	RPS3	0.267944	10.7588	1.2023e-05	4.91999	0.267944	#000000
3595	ISCA2	0.268188	4.97357	0.0124391	1.90521	0.268188	#000000
4725	KCNMB4	0.268202	4.01288	0.039341	1.40515	0.268202	#000000
1301	PDCD5	0.268253	7.17572	0.000176203	3.75399	0.268253	#000000
7104	LRRC36	0.268318	2.34082	0.194476	0.711134	0.268318	#000000
6606	NFKBIZ	0.268583	3.12686	0.148978	0.826878	0.268583	#000000
2159	PRDM4	0.269352	5.17308	0.00147977	2.82981	0.269352	#000000
1703	PPT1	0.269391	5.36156	0.000495989	3.30453	0.269391	#000000
7027	ZNF773	0.269424	1.79167	0.187316	0.727425	0.269424	#000000
7711	POLR1G	0.269522	1.89121	0.262075	0.581575	0.269522	#000000
4762	SLC66A1	0.269534	3.4497	0.0404996	1.39255	0.269534	#000000
7846	VWCE	0.26959	2.5232	0.276735	0.557936	0.26959	#000000
2484	ULK1	0.269862	4.62714	0.0027139	2.56641	0.269862	#000000
2972	GPCPD1	0.269957	4.67809	0.0056551	2.24756	0.269957	#000000
6208	SLC25A10	0.27024	2.5158	0.116706	0.932906	0.27024	#000000
5011	PDK1	0.270335	3.04967	0.0495092	1.30531	0.270335	#000000
1186	STX1A	0.270419	6.15167	0.000120572	3.91875	0.270419	#000000
3577	RGL2	0.270592	4.03075	0.0121782	1.91442	0.270592	#000000
4789	ZNF16	0.270628	3.29159	0.0416711	1.38016	0.270628	#000000
5520	FAM47E	0.271052	2.99537	0.0723036	1.14084	0.271052	#000000
2959	THAP7	0.271103	4.53372	0.0056186	2.25037	0.271103	#000000
4169	TLCD1	0.271224	3.52215	0.0236156	1.6268	0.271224	#000000
2664	DENND10	0.271855	4.43736	0.00372155	2.42928	0.271855	#000000
3097	MTA1	0.271963	4.57182	0.0065689	2.18251	0.271963	#000000
3486	SNAPC5	0.272494	4.54595	0.0103801	1.9838	0.272494	#000000
3154	EHD1	0.272516	4.08523	0.00698832	2.15563	0.272516	#000000
8123	ST3GAL1	0.272537	1.63019	0.30947	0.509382	0.272537	#000000
1897	FZD1	0.272575	5.55365	0.000837483	3.07702	0.272575	#000000
1240	HNRNPF	0.272718	6.18118	0.00014023	3.85316	0.272718	#000000
1291	SMIM10L1	0.273239	5.8533	0.000171686	3.76527	0.273239	#000000
824	ALDH1A1	0.273263	9.25378	2.8982e-05	4.53787	0.273263	#000000
7620	CCR10	0.273363	1.36182	0.251389	0.599654	0.273363	#000000
8271	SPAG4	0.273365	1.36177	0.328029	0.484088	0.273365	#000000
8186	SRPX	0.273389	1.36187	0.316611	0.499475	0.273389	#000000
6152	RRAS	0.273475	2.58634	0.112018	0.950711	0.273475	#000000
4337	SH3TC1	0.273496	4.20845	0.0280363	1.55228	0.273496	#000000
1455	RBM4	0.273965	5.60431	0.000282597	3.54883	0.273965	#000000
2723	RPP25	0.273976	4.80614	0.00408241	2.38908	0.273976	#000000
2222	MBD3	0.274188	4.88473	0.0016349	2.78651	0.274188	#000000
3695	PDCL3	0.274264	4.53176	0.0138313	1.85914	0.274264	#000000
5771	TMEM184A	0.274339	2.74168	0.0861876	1.06456	0.274339	#000000
2199	FAM120AOS	0.274444	5.94395	0.00157865	2.80171	0.274444	#000000
870	GRN	0.274547	6.38192	3.72112e-05	4.42933	0.274547	#000000
804	CACUL1	0.274672	6.95877	2.71779e-05	4.56578	0.274672	#000000
1699	ZBTB7A	0.274697	5.31483	0.000493933	3.30633	0.274697	#000000
8525	OXT	0.274747	1.03171	0.362581	0.440594	0.274747	#000000
6125	ZNF687	0.275135	2.50328	0.110539	0.956486	0.275135	#000000
5287	NFIL3	0.275211	3.01473	0.0610687	1.21418	0.275211	#000000
1091	TPGS1	0.275269	6.08773	8.90467e-05	4.05038	0.275269	#000000
3200	SURF2	0.27531	4.85199	0.00745553	2.12752	0.27531	#000000
5896	CLUH	0.275319	3.00926	0.0947093	1.02361	0.275319	#000000
2562	FKBP1B	0.275401	5.33377	0.00311258	2.50688	0.275401	#000000
4067	UBIAD1	0.275755	3.59672	0.0213173	1.67127	0.275755	#000000
8698	APOM	0.275806	1.178	0.387155	0.412115	0.275806	#000000
5421	DHRS1	0.276002	3.12676	0.0671674	1.17284	0.276002	#000000
2391	ZNF639	0.276049	4.53683	0.00221601	2.65443	0.276049	#000000
5067	TRMT1	0.276158	3.08539	0.0520677	1.28343	0.276158	#000000
6669	TRIM39	0.276789	1.96638	0.153607	0.813588	0.276789	#000000
397	RPL5	0.276814	10.1455	2.14468e-06	5.66864	0.276814	#000000
5297	GPR119	0.276902	3.18733	0.0615352	1.21088	0.276902	#000000
6815	MBLAC1	0.277014	2.75672	0.167567	0.775811	0.277014	#000000
2933	NADK	0.277088	4.17435	0.00541069	2.26675	0.277088	#000000
1408	MED4	0.277114	5.74425	0.000248994	3.60381	0.277114	#000000
5664	TPRN	0.277151	3.18257	0.0801746	1.09596	0.277151	#000000
3579	CROCC	0.277198	4.07775	0.0121832	1.91424	0.277198	#000000
586	EID1	0.277617	8.44585	7.24635e-06	5.13988	0.277617	#000000
1705	PCCB	0.277993	5.36693	0.000496236	3.30431	0.277993	#000000
3021	UCP2	0.278001	4.9357	0.00591321	2.22818	0.278001	#000000
2750	ADGRA1	0.278194	4.44961	0.0042308	2.37358	0.278194	#000000
3770	THRA	0.278273	3.81643	0.0154589	1.81082	0.278273	#000000
4236	SLC16A11	0.278381	3.74851	0.0250732	1.60079	0.278381	#000000
1061	PSMA5	0.278603	6.08907	7.97081e-05	4.0985	0.278603	#000000
5256	CDAN1	0.278615	3.04973	0.059574	1.22494	0.278615	#000000
3299	JMJD8	0.278651	4.23791	0.00842124	2.07462	0.278651	#000000
3096	TMEM63C	0.278806	4.28902	0.00655931	2.18314	0.278806	#000000
5208	TATDN2	0.278839	3.08187	0.0578967	1.23735	0.278839	#000000
4095	GPR108	0.279031	4.0658	0.0219371	1.65882	0.279031	#000000
6448	CRACR2B	0.279034	2.72464	0.134304	0.87191	0.279034	#000000
1094	MDH2	0.279071	6.49495	9.0524e-05	4.04324	0.279071	#000000
2710	CCDC8	0.27913	4.5895	0.00393804	2.40472	0.27913	#000000
5116	RRP9	0.279191	2.86627	0.0540711	1.26703	0.279191	#000000
1656	NUDCD2	0.279194	5.10533	0.00045745	3.33966	0.279194	#000000
8255	NECAB1	0.279395	1.83622	0.326286	0.486402	0.279395	#000000
2225	UBE2QL1	0.279444	4.8516	0.00163577	2.78628	0.279444	#000000
707	COX7A2L	0.279479	7.2134	1.64508e-05	4.78381	0.279479	#000000
2182	NECTIN2	0.279738	5.2499	0.00154142	2.81208	0.279738	#000000
6988	TEDC2	0.279788	2.23884	0.18382	0.735607	0.279788	#000000
4736	THG1L	0.280113	3.61788	0.0397534	1.40063	0.280113	#000000
3249	MARVELD3	0.280235	3.88253	0.00804947	2.09423	0.280235	#000000
5420	LRRC43	0.280317	3.0616	0.0670982	1.17329	0.280317	#000000
6422	SORBS3	0.280616	2.64922	0.131841	0.879949	0.280616	#000000
4691	AGGF1	0.28106	3.27085	0.0385692	1.41376	0.28106	#000000
4225	SLC22A5	0.281289	4.15735	0.0248294	1.60503	0.281289	#000000
2681	SLC4A1AP	0.28137	4.50345	0.00378529	2.4219	0.28137	#000000
8243	SPMIP5	0.281489	1.2398	0.324884	0.488272	0.281489	#000000
2187	FASTKD2	0.281524	5.02476	0.00154717	2.81046	0.281524	#000000
1610	FKBP10	0.281617	5.12348	0.000402165	3.3956	0.281617	#000000
3028	GAA	0.281639	4.66459	0.0059453	2.22583	0.281639	#000000
4008	C6orf136	0.281949	3.78676	0.0200756	1.69733	0.281949	#000000
1308	HNRNPL	0.281954	5.80292	0.000180125	3.74443	0.281954	#000000
2556	SIDT2	0.282	4.43156	0.00306977	2.51289	0.282	#000000
2487	USP18	0.282072	4.58581	0.00271413	2.56637	0.282072	#000000
7498	SMIM10	0.282266	1.48444	0.235292	0.628393	0.282266	#000000
1841	ALDH2	0.283186	5.22152	0.000718125	3.1438	0.283186	#000000
6993	SAMSN1	0.283195	2.60739	0.183943	0.735316	0.283195	#000000
3430	SPATA2L	0.283196	3.98929	0.00976252	2.01044	0.283196	#000000
646	NCL	0.283212	7.84973	1.0559e-05	4.97638	0.283212	#000000
2757	PVR	0.283258	4.59761	0.00428104	2.36845	0.283258	#000000
4607	CCDC22	0.283298	3.57201	0.0358528	1.44548	0.283298	#000000
1573	NAA20	0.283378	6.30272	0.000369516	3.43237	0.283378	#000000
2746	PDSS1	0.283494	4.20291	0.00421271	2.37544	0.283494	#000000
5864	DHRS12	0.283544	2.93501	0.0922344	1.03511	0.283544	#000000
2526	RIIAD1	0.283551	4.80912	0.00290462	2.53691	0.283551	#000000
588	PHF3	0.283569	7.56912	7.34477e-06	5.13402	0.283569	#000000
7652	XNDC1N	0.283589	1.57846	0.255305	0.592941	0.283589	#000000
2571	FASTK	0.283706	4.76731	0.00313811	2.50333	0.283706	#000000
3130	PGF	0.283751	4.20069	0.00681481	2.16655	0.283751	#000000
1957	MCOLN3	0.283806	5.46371	0.000935896	3.02877	0.283806	#000000
1339	GCSH	0.28399	5.63123	0.000198641	3.70193	0.28399	#000000
7198	DPH2	0.284092	2.02725	0.203972	0.69043	0.284092	#000000
8057	FBP1	0.284144	1.05947	0.300435	0.52225	0.284144	#000000
4709	DDX54	0.284151	3.65983	0.0389776	1.40919	0.284151	#000000
3686	FUCA1	0.28416	4.20081	0.0137493	1.86172	0.28416	#000000
6506	C10orf143	0.284197	2.36876	0.139067	0.856777	0.284197	#000000
5569	FBXO5	0.284198	2.54041	0.0747407	1.12644	0.284198	#000000
3446	AATK	0.284472	4.29044	0.0100045	1.9998	0.284472	#000000
4885	VSTM2L	0.284635	2.95894	0.0449592	1.34718	0.284635	#000000
1830	ADRM1	0.284671	5.27714	0.000695981	3.1574	0.284671	#000000
5231	PHF1	0.284772	3.14773	0.0583235	1.23416	0.284772	#000000
4222	METTL24	0.284866	3.808	0.0247517	1.6064	0.284866	#000000
2913	PRR7	0.284947	4.63849	0.00525839	2.27915	0.284947	#000000
4289	LHX1	0.285636	3.85241	0.0265332	1.57621	0.285636	#000000
671	TOMM20	0.285666	7.30604	1.25929e-05	4.89987	0.285666	#000000
4926	PELI3	0.285825	3.16837	0.0465004	1.33254	0.285825	#000000
2278	TIMM9	0.285894	5.31293	0.00179839	2.74512	0.285894	#000000
7397	SLCO2A1	0.286013	1.91403	0.224711	0.648376	0.286013	#000000
6373	TNS1	0.286033	2.07193	0.128028	0.892694	0.286033	#000000
1145	PSMC1	0.286143	6.17233	0.000107654	3.96797	0.286143	#000000
1399	RBBP6	0.286248	6.08999	0.000243011	3.61437	0.286248	#000000
6302	CHST13	0.286387	2.4545	0.123285	0.90909	0.286387	#000000
1665	DERA	0.286398	5.16406	0.00045911	3.33808	0.286398	#000000
1528	PUM3	0.286419	5.70141	0.000330153	3.48128	0.286419	#000000
3319	UROD	0.286475	4.36268	0.00865394	2.06279	0.286475	#000000
1047	LPCAT3	0.286705	5.89456	7.52933e-05	4.12324	0.286705	#000000
2762	HCFC1	0.286859	4.51872	0.00430801	2.36572	0.286859	#000000
5455	POLM	0.286936	2.60994	0.0690354	1.16093	0.286936	#000000
828	MYO10	0.287039	7.2915	3.0135e-05	4.52093	0.287039	#000000
3706	SNX8	0.28716	3.66547	0.0139945	1.85404	0.28716	#000000
1128	OTULINL	0.287356	6.15572	0.000101886	3.99188	0.287356	#000000
1789	ENOSF1	0.287404	5.57506	0.000641414	3.19286	0.287404	#000000
1279	BUD23	0.287531	5.83044	0.000161399	3.7921	0.287531	#000000
6300	FBXO4	0.288004	2.18618	0.123237	0.90926	0.288004	#000000
5393	KCNK3	0.288174	2.82226	0.0658964	1.18114	0.288174	#000000
539	PGRMC1	0.288636	7.11351	5.7945e-06	5.23698	0.288636	#000000
2868	BCL2L2-PABPN1	0.288891	4.02073	0.00493036	2.30712	0.288891	#000000
2491	UCN3	0.28891	4.56961	0.00272383	2.56482	0.28891	#000000
7370	SLC66A3	0.289038	1.38923	0.221427	0.65477	0.289038	#000000
4724	FAM149A	0.289231	2.97345	0.0393353	1.40522	0.289231	#000000
2235	P2RX4	0.289609	4.83637	0.0016558	2.78099	0.289609	#000000
6178	ENSG00000260537	0.289668	2.09551	0.114363	0.941715	0.289668	#000000
1753	DEK	0.289783	5.79011	0.000580139	3.23647	0.289783	#000000
620	SLC25A3	0.289947	7.95529	8.3567e-06	5.07797	0.289947	#000000
3215	PPP1R16A	0.290053	4.3031	0.00749634	2.12515	0.290053	#000000
2982	C6orf120	0.290057	4.36924	0.00569063	2.24484	0.290057	#000000
6193	RRS1	0.290257	2.51322	0.115322	0.938088	0.290257	#000000
5356	AFG2B	0.29039	3.06817	0.0639887	1.1939	0.29039	#000000
1160	TSSC4	0.290495	5.72173	0.00011174	3.95179	0.290495	#000000
4170	EOGT	0.290615	3.7565	0.0236302	1.62653	0.290615	#000000
1343	UROS	0.29069	5.63804	0.000201404	3.69593	0.29069	#000000
5884	EFCAB5	0.290923	2.50576	0.0938959	1.02735	0.290923	#000000
4955	APBB3	0.290937	2.98596	0.0476765	1.3217	0.290937	#000000
7619	RTN4R	0.291027	1.76658	0.251389	0.599654	0.291027	#000000
1711	NAE1	0.291037	5.54348	0.000513663	3.28932	0.291037	#000000
2307	PFKP	0.291099	5.22642	0.00189537	2.72231	0.291099	#000000
4674	PALB2	0.291188	3.19663	0.0382258	1.41764	0.291188	#000000
7007	ACTMAP	0.29135	1.67101	0.185201	0.732356	0.29135	#000000
3402	TSPAN17	0.291413	4.21039	0.00940994	2.02641	0.291413	#000000
1838	DCAF13	0.291413	5.2949	0.000715239	3.14555	0.291413	#000000
2860	EPAS1	0.291418	4.30167	0.00487024	2.31245	0.291418	#000000
2586	MAPK12	0.291562	4.1911	0.0032269	2.49121	0.291562	#000000
4242	ARL4A	0.291901	3.81902	0.0250907	1.60049	0.291901	#000000
421	SFPQ	0.291921	7.71941	2.63458e-06	5.57929	0.291921	#000000
2476	ZNF512B	0.291944	4.5753	0.00263747	2.57881	0.291944	#000000
3148	PVALEF	0.292127	4.25835	0.00693089	2.15921	0.292127	#000000
1319	STARD7	0.292128	5.68521	0.000186144	3.73015	0.292128	#000000
7828	ENSG00000269755	0.292151	1.83207	0.274532	0.561407	0.292151	#000000
5755	IGSF22	0.292159	2.32089	0.0851063	1.07004	0.292159	#000000
7669	FCRLB	0.292265	1.22767	0.257509	0.589207	0.292265	#000000
3360	TM2D2	0.292376	4.43199	0.00907736	2.04204	0.292376	#000000
6462	KCTD11	0.292594	2.53042	0.135064	0.869461	0.292594	#000000
8220	CFAP95	0.292871	1.33921	0.320572	0.494074	0.292871	#000000
1628	DDHD2	0.292995	5.23365	0.00043104	3.36548	0.292995	#000000
445	EIF3E	0.293115	7.88331	3.15798e-06	5.50059	0.293115	#000000
337	EEF2	0.293223	8.88226	1.27949e-06	5.89296	0.293223	#000000
1320	NOP58	0.293311	5.9237	0.000186675	3.72891	0.293311	#000000
905	ERO1A	0.29357	6.54063	4.36541e-05	4.35997	0.29357	#000000
2713	CYP46A1	0.293598	4.56511	0.00397758	2.40038	0.293598	#000000
7409	BBC3	0.293639	1.44291	0.226284	0.645347	0.293639	#000000
7852	ENSG00000259066	0.293752	1.20921	0.276776	0.557872	0.293752	#000000
2983	MRPL58	0.293762	4.0779	0.00569194	2.24474	0.293762	#000000
4198	DAGLA	0.29382	3.60123	0.024206	1.61608	0.29382	#000000
774	BTG1	0.293854	7.75613	2.37092e-05	4.62508	0.293854	#000000
8398	NEXN	0.294146	1.32204	0.343636	0.463901	0.294146	#000000
4291	ZBTB24	0.294218	3.41619	0.026621	1.57478	0.294218	#000000
1663	LARP7	0.294221	5.50109	0.000458796	3.33838	0.294221	#000000
506	HSPA5	0.294252	9.13776	4.7186e-06	5.32619	0.294252	#000000
4946	FASTKD5	0.294425	2.86401	0.0471267	1.32673	0.294425	#000000
2136	MZT1	0.294508	4.97622	0.00141547	2.8491	0.294508	#000000
1033	SSTR2	0.294616	5.8527	7.26369e-05	4.13884	0.294616	#000000
3891	GALNS	0.294626	3.54135	0.0177121	1.75173	0.294626	#000000
1585	MFAP4	0.294818	6.51937	0.000379518	3.42077	0.294818	#000000
2564	H1-0	0.294862	4.66264	0.0031197	2.50589	0.294862	#000000
784	HOOK1	0.294881	6.40206	2.53466e-05	4.59608	0.294881	#000000
1126	C1QBP	0.295203	6.28058	0.000101029	3.99555	0.295203	#000000
3424	TST	0.295577	3.87738	0.00975151	2.01093	0.295577	#000000
2238	TMEM259	0.295681	5.35305	0.00166657	2.77818	0.295681	#000000
2191	SMIM19	0.295905	4.72363	0.00155395	2.80856	0.295905	#000000
2891	DSCAML1	0.295977	4.9515	0.0050842	2.29378	0.295977	#000000
1926	SPEG	0.296069	4.75883	0.000882864	3.05411	0.296069	#000000
4911	PPAN	0.296101	2.91966	0.0460047	1.3372	0.296101	#000000
1281	TCF7L2	0.296381	5.89828	0.000161909	3.79073	0.296381	#000000
1907	AMFR	0.296462	4.99153	0.000844139	3.07359	0.296462	#000000
4073	C2orf76	0.296477	3.5192	0.0213617	1.67036	0.296477	#000000
7343	CATSPERB	0.296556	2.07887	0.217412	0.662716	0.296556	#000000
3817	PDP2	0.296572	3.7801	0.0163499	1.78648	0.296572	#000000
1863	OSGEP	0.29663	4.96469	0.000751653	3.12398	0.29663	#000000
2028	ZNF714	0.296848	5.06959	0.00108148	2.96598	0.296848	#000000
2439	WDR46	0.297292	4.43731	0.00246437	2.60829	0.297292	#000000
4080	RCBTB2	0.297639	3.50025	0.0215542	1.66647	0.297639	#000000
4131	PDIK1L	0.2983	3.985	0.0227212	1.64357	0.2983	#000000
4061	CDC42EP4	0.298307	3.66208	0.0212474	1.67269	0.298307	#000000
1136	FOXA1	0.298421	5.85663	0.000105521	3.97666	0.298421	#000000
1606	MRPL54	0.298462	5.86881	0.000397361	3.40081	0.298462	#000000
2315	B3GALT5	0.298525	4.81537	0.00191368	2.71813	0.298525	#000000
1074	TUBB4B	0.298549	6.40726	8.43369e-05	4.07398	0.298549	#000000
4161	PCTP	0.298582	3.22095	0.0234331	1.63017	0.298582	#000000
6212	CCDC188	0.298658	2.29791	0.117074	0.93154	0.298658	#000000
1114	EIF3D	0.298799	5.5068	9.75642e-05	4.01071	0.298799	#000000
3124	DCAF8	0.298957	4.20313	0.00677695	2.16897	0.298957	#000000
5840	ACAP1	0.299122	2.80394	0.0906353	1.0427	0.299122	#000000
3105	PIGC	0.299215	4.07888	0.00662904	2.17855	0.299215	#000000
2796	TMEM128	0.299303	3.99408	0.00444762	2.35187	0.299303	#000000
4791	TRMO	0.299396	3.50542	0.0417329	1.37952	0.299396	#000000
5853	CCDC86	0.299456	2.39604	0.0917295	1.03749	0.299456	#000000
859	CSTF3	0.299626	6.57453	3.52996e-05	4.45223	0.299626	#000000
2035	TMEM54	0.29979	5.47661	0.00111829	2.95145	0.29979	#000000
6344	GSDMB	0.299821	2.03758	0.126465	0.898028	0.299821	#000000
1717	COMMD8	0.299859	5.10415	0.000530736	3.27512	0.299859	#000000
3122	ZNF12	0.300019	4.46368	0.00674734	2.17087	0.300019	#A4E5F3
7862	ZNF365	0.300024	1.13298	0.277672	0.556468	0.300024	#000000
7037	ADPRM	0.300542	1.95889	0.187769	0.726376	0.300542	#000000
5958	C4orf36-1	0.300551	2.21406	0.0982147	1.00782	0.300551	#000000
513	NPM1	0.300715	8.32048	4.81609e-06	5.3173	0.300715	#A4E5F3
2062	GGH	0.300769	4.71316	0.0011794	2.92834	0.300769	#A4E5F3
4464	DUSP28	0.301186	2.96407	0.0309303	1.50962	0.301186	#000000
590	ARID3A	0.301277	7.37337	7.45775e-06	5.12739	0.301277	#A4E5F3
1642	CCNG1	0.301528	4.93014	0.000447717	3.349	0.301528	#A4E5F3
7165	EML3	0.301553	1.54436	0.19961	0.699818	0.301553	#000000
6927	NFKB2	0.301569	1.44804	0.179301	0.746418	0.301569	#000000
5761	NLRX1	0.30159	2.64869	0.0856733	1.06715	0.30159	#000000
1347	FAHD1	0.301657	5.28555	0.000201404	3.69593	0.301657	#A4E5F3
8769	RPS10-NUDT3	0.301908	0.981958	0.39748	0.400685	0.301908	#000000
4364	KPTN	0.302052	3.42135	0.0285203	1.54485	0.302052	#000000
3411	PIP4P1	0.302121	4.27189	0.00955066	2.01997	0.302121	#A4E5F3
6124	TSKU	0.302244	2.25362	0.110539	0.956486	0.302244	#000000
4910	ST3GAL6	0.302245	4.11239	0.0459768	1.33746	0.302245	#000000
3845	SRR	0.302415	3.41739	0.0169101	1.77185	0.302415	#000000
6683	SERPINA10	0.302921	2.24447	0.154586	0.810831	0.302921	#000000
7425	ASB14	0.303072	1.32786	0.227491	0.643036	0.303072	#000000
3384	FAM78B	0.303115	3.94503	0.00931297	2.03091	0.303115	#A4E5F3
1588	ACP2	0.303376	5.16497	0.000379587	3.42069	0.303376	#A4E5F3
4604	ARHGAP33	0.303553	3.00556	0.0356275	1.44821	0.303553	#000000
2330	CLN5	0.30375	4.28909	0.00195444	2.70898	0.30375	#A4E5F3
2888	TESK1	0.304051	4.17203	0.00506941	2.29504	0.304051	#A4E5F3
622	SSBP4	0.304061	6.75116	8.67453e-06	5.06175	0.304061	#A4E5F3
3975	UNC5A	0.304171	3.56669	0.0192116	1.71644	0.304171	#000000
2754	TMEM41A	0.304384	4.46035	0.00425019	2.37159	0.304384	#A4E5F3
5195	AP5B1	0.304454	2.92518	0.0573367	1.24157	0.304454	#000000
8284	ZNF217	0.304575	1.31071	0.330324	0.48106	0.304575	#000000
5434	ENSG00000267699	0.304696	2.38223	0.0679615	1.16774	0.304696	#000000
3908	ST6GALNAC3	0.304711	3.72544	0.0179743	1.74535	0.304711	#000000
1473	FAM174A	0.304908	5.5672	0.000291764	3.53497	0.304908	#A4E5F3
1873	VWA1	0.304938	4.88164	0.000783125	3.10617	0.304938	#A4E5F3
3317	ESRRA	0.30512	4.49713	0.00858922	2.06605	0.30512	#A4E5F3
3311	CPT2	0.305601	4.09884	0.00852663	2.06922	0.305601	#A4E5F3
5257	DVL1	0.305603	2.98418	0.0595904	1.22482	0.305603	#000000
8424	HYAL3	0.30565	0.937651	0.348159	0.458223	0.30565	#000000
494	NR3C1	0.306101	9.20171	4.64236e-06	5.33326	0.306101	#A4E5F3
1304	ARL16	0.306128	5.25826	0.000177061	3.75188	0.306128	#A4E5F3
1937	ZNF621	0.306172	5.20605	0.000899572	3.04596	0.306172	#A4E5F3
2607	TBC1D2B	0.306287	4.25581	0.00337662	2.47152	0.306287	#A4E5F3
5938	PAH	0.306558	2.59324	0.0974777	1.01109	0.306558	#000000
2502	IMPDH1	0.306613	4.11253	0.00279207	2.55407	0.306613	#A4E5F3
704	TUBA1B	0.306656	7.34014	1.59928e-05	4.79608	0.306656	#A4E5F3
1213	ALDH9A1	0.306914	5.87102	0.000130453	3.88454	0.306914	#A4E5F3
5232	ENSG00000283515	0.306917	2.50042	0.0583608	1.23388	0.306917	#000000
583	UQCRFS1	0.307025	7.07683	7.24635e-06	5.13988	0.307025	#A4E5F3
6144	RFC2	0.307081	2.67381	0.111664	0.952088	0.307081	#000000
546	ATP5F1A	0.307097	7.98326	6.01353e-06	5.22087	0.307097	#A4E5F3
8165	SPIN2A	0.307167	1.05253	0.315119	0.501525	0.307167	#000000
1938	RAB3D	0.307174	5.18213	0.000902572	3.04452	0.307174	#A4E5F3
1884	RAB32	0.307307	4.83677	0.0008141	3.08932	0.307307	#A4E5F3
3553	AGA	0.307481	4.13375	0.0115557	1.9372	0.307481	#000000
4376	CORO2A	0.307512	3.45404	0.0289027	1.53906	0.307512	#000000
3525	LYRM7	0.307682	4.44827	0.0111118	1.95422	0.307682	#000000
2392	CDK5RAP3	0.308244	4.51287	0.00223537	2.65065	0.308244	#A4E5F3
2234	PNPLA7	0.308558	4.72668	0.00165073	2.78232	0.308558	#A4E5F3
3757	CCDC150	0.308687	3.79453	0.0149901	1.8242	0.308687	#000000
2914	NAT10	0.308771	4.1449	0.00526492	2.27861	0.308771	#A4E5F3
1088	HNRNPH2	0.308829	5.68702	8.75297e-05	4.05784	0.308829	#A4E5F3
2568	PRMT6	0.30884	4.30828	0.00313104	2.50431	0.30884	#A4E5F3
2211	RNF126	0.308864	4.59923	0.00161899	2.79076	0.308864	#A4E5F3
2971	ODF2	0.308909	4.15764	0.00564749	2.24814	0.308909	#A4E5F3
8173	PDZD7	0.308914	1.36733	0.315787	0.500606	0.308914	#000000
7336	M1AP	0.308956	1.54913	0.216914	0.663712	0.308956	#000000
1441	EMC4	0.309005	5.80193	0.00027448	3.56149	0.309005	#A4E5F3
4613	GEMIN5	0.309328	3.82384	0.0360115	1.44356	0.309328	#000000
6285	N4BP2L1	0.30935	2.82995	0.121703	0.914699	0.30935	#000000
2059	VWC2L	0.309369	4.95838	0.00116827	2.93246	0.309369	#A4E5F3
2295	ARRDC3	0.309525	4.89653	0.00184733	2.73346	0.309525	#A4E5F3
8137	SH2D4A	0.309971	1.1394	0.311882	0.50601	0.309971	#000000
4379	CENPS	0.310056	3.08644	0.0289547	1.53828	0.310056	#000000
1271	PCF11	0.31026	5.32153	0.000155358	3.80867	0.31026	#A4E5F3
6755	AGT	0.31056	1.69767	0.161706	0.791273	0.31056	#000000
4117	ETNK2	0.310585	3.21917	0.0224759	1.64828	0.310585	#000000
4917	EFHD2	0.310588	3.02143	0.0462486	1.3349	0.310588	#000000
1949	PPIL2	0.310602	4.78778	0.00091822	3.03705	0.310602	#A4E5F3
909	RNPS1	0.310751	6.0997	4.53388e-05	4.34353	0.310751	#A4E5F3
5119	FBXL6	0.310764	2.50296	0.0543895	1.26448	0.310764	#000000
3840	BTBD19	0.310769	3.21928	0.0167464	1.77608	0.310769	#000000
4631	CD55	0.310841	3.31793	0.0367233	1.43506	0.310841	#000000
5623	OBSCN	0.31102	2.54265	0.0779568	1.10815	0.31102	#000000
4417	FNDC10	0.311201	2.91765	0.0297182	1.52698	0.311201	#000000
3177	NSMF	0.311428	4.0104	0.00717958	2.1439	0.311428	#A4E5F3
5305	RPS6KA4	0.311589	2.97674	0.0616638	1.20997	0.311589	#000000
1804	TESC	0.311629	5.7632	0.00066545	3.17688	0.311629	#A4E5F3
5199	DUOX1	0.311735	2.80572	0.0575479	1.23997	0.311735	#000000
3929	CRYZL1	0.311777	3.76027	0.0183743	1.73579	0.311777	#000000
5341	TOE1	0.311831	2.53534	0.0631122	1.19989	0.311831	#000000
2024	ABCG1	0.311884	4.59934	0.00107666	2.96792	0.311884	#A4E5F3
1823	CDS1	0.312128	4.86475	0.000693746	3.1588	0.312128	#A4E5F3
2666	BAG5	0.312337	4.8446	0.00373188	2.42807	0.312337	#A4E5F3
6382	PTHLH	0.312357	2.19231	0.128498	0.891105	0.312357	#000000
1554	CERKL	0.312583	6.01074	0.000348518	3.45777	0.312583	#A4E5F3
2305	DNAJA3	0.312756	4.23632	0.00188647	2.72435	0.312756	#A4E5F3
1296	NAA15	0.313168	6.09929	0.000172399	3.76347	0.313168	#A4E5F3
1110	MTMR1	0.313463	6.02184	9.54523e-05	4.02021	0.313463	#A4E5F3
3344	CSRP1	0.313587	4.59107	0.0090047	2.04553	0.313587	#A4E5F3
2097	CORO2B	0.313824	4.64087	0.00129688	2.8871	0.313824	#A4E5F3
684	RBBP7	0.313916	6.9164	1.31837e-05	4.87996	0.313916	#A4E5F3
3406	DDX41	0.31408	3.57704	0.0094581	2.0242	0.31408	#A4E5F3
1481	MGAT4B	0.314763	5.57343	0.000298811	3.5246	0.314763	#A4E5F3
1462	IDH2	0.314763	5.52278	0.000283199	3.54791	0.314763	#A4E5F3
1768	OPA3	0.314877	4.98194	0.000595039	3.22545	0.314877	#A4E5F3
6047	CHST14	0.314893	1.99137	0.104002	0.982958	0.314893	#000000
4667	PRR5	0.31506	2.80796	0.0379422	1.42088	0.31506	#000000
2011	P3H3	0.315087	4.60693	0.00104871	2.97934	0.315087	#A4E5F3
2639	METTL17	0.315095	3.92623	0.00358706	2.44526	0.315095	#A4E5F3
3488	NR2F2	0.315164	3.92631	0.0104	1.98297	0.315164	#000000
3355	SLC39A13	0.315268	3.94408	0.00907706	2.04205	0.315268	#A4E5F3
2413	GLMP	0.315313	4.19914	0.00234371	2.6301	0.315313	#A4E5F3
2346	DPP4	0.315358	5.05171	0.00203959	2.69046	0.315358	#A4E5F3
1638	ZNF503	0.315404	5.29198	0.000442917	3.35368	0.315404	#A4E5F3
1454	CACFD1	0.315746	5.60646	0.000282597	3.54883	0.315746	#A4E5F3
6711	CDHR5	0.315832	2.15422	0.156243	0.806199	0.315832	#000000
2418	CIBAR2	0.31585	4.68301	0.00235674	2.62769	0.31585	#A4E5F3
6259	ZNF585B	0.315906	2.30922	0.119975	0.92091	0.315906	#000000
4057	DOCK5	0.315981	4.01624	0.0211132	1.67545	0.315981	#000000
5642	TAF1C	0.316061	2.8343	0.0787367	1.10382	0.316061	#000000
2083	RPS6KB2	0.316081	4.45152	0.00123221	2.90932	0.316081	#A4E5F3
5223	TMEM145	0.316258	3.15819	0.0580775	1.23599	0.316258	#000000
1172	HEPACAM2	0.316274	6.70328	0.000116497	3.93369	0.316274	#A4E5F3
3471	TNFSF10	0.31659	4.71148	0.0102523	1.98918	0.31659	#000000
2948	KAT5	0.316733	4.32476	0.00552356	2.25778	0.316733	#A4E5F3
5281	CSRNP1	0.317163	2.56213	0.0607873	1.21619	0.317163	#000000
1671	CCDC88C	0.317392	5.38748	0.000466484	3.33116	0.317392	#A4E5F3
3250	MNT	0.3177	3.63888	0.00806077	2.09362	0.3177	#A4E5F3
2879	INO80C	0.317743	3.78089	0.00501567	2.29967	0.317743	#A4E5F3
2401	MFAP2	0.318086	4.30065	0.0022588	2.64612	0.318086	#A4E5F3
1468	TCTN1	0.318199	5.2341	0.000287493	3.54137	0.318199	#A4E5F3
1594	SLC37A4	0.318269	5.77944	0.000384925	3.41462	0.318269	#A4E5F3
805	DPP7	0.318278	6.42362	2.71779e-05	4.56578	0.318278	#A4E5F3
1001	CDC42EP3	0.318288	6.58507	6.27687e-05	4.20226	0.318288	#A4E5F3
1159	NARF	0.318523	5.86974	0.00011161	3.9523	0.318523	#A4E5F3
1039	C5orf15	0.318542	5.86121	7.38321e-05	4.13175	0.318542	#A4E5F3
957	TMEM14B	0.318682	5.78139	5.25131e-05	4.27973	0.318682	#A4E5F3
5631	UGT8	0.318745	3.08148	0.078184	1.10688	0.318745	#000000
1460	GBE1	0.318953	5.78154	0.000282854	3.54844	0.318953	#A4E5F3
7783	ENSG00000280778	0.318997	1.44272	0.268794	0.57058	0.318997	#000000
6288	COQ3	0.319343	2.32069	0.122671	0.911258	0.319343	#000000
1453	TADA3	0.319385	4.90293	0.000281695	3.55022	0.319385	#A4E5F3
3113	MAP1S	0.319839	3.86234	0.00665363	2.17694	0.319839	#A4E5F3
575	ACAT2	0.320254	6.50755	7.08939e-06	5.14939	0.320254	#A4E5F3
4648	DUSP15	0.320354	3.00533	0.0372057	1.42939	0.320354	#000000
1819	ADNP2	0.320382	4.84678	0.000691407	3.16027	0.320382	#A4E5F3
1527	CERS2	0.320512	5.60317	0.000328335	3.48368	0.320512	#A4E5F3
4177	CLCN7	0.32053	3.55054	0.0237317	1.62467	0.32053	#000000
3246	QSOX1	0.320585	3.66241	0.00802672	2.09546	0.320585	#A4E5F3
3038	KBTBD4	0.320586	3.83773	0.00601753	2.22058	0.320586	#A4E5F3
736	SNED1	0.320875	6.09357	1.94715e-05	4.7106	0.320875	#A4E5F3
2298	KDM2B	0.321084	4.40007	0.00185299	2.73213	0.321084	#A4E5F3
5754	CENPVL3	0.321505	2.51806	0.0850458	1.07035	0.321505	#000000
2665	RBM15B	0.321511	4.52343	0.00372864	2.42845	0.321511	#A4E5F3
301	EEF1A1	0.321799	11.2973	7.90811e-07	6.10193	0.321799	#A4E5F3
4209	ABRAXAS1	0.321948	3.29785	0.0243318	1.61383	0.321948	#000000
3870	ADCY8	0.322338	4.99241	0.0173987	1.75948	0.322338	#000000
2197	CNKSR3	0.322556	4.47817	0.00157362	2.8031	0.322556	#A4E5F3
5338	ZNF784	0.322561	2.58102	0.0629726	1.20085	0.322561	#000000
3361	E2F4	0.322703	3.67816	0.00907736	2.04204	0.322703	#A4E5F3
3973	LSM14B	0.322898	3.63867	0.0191757	1.71725	0.322898	#000000
4743	EDA	0.322958	3.98988	0.0400205	1.39772	0.322958	#000000
5539	ENSG00000288684	0.323302	2.45404	0.0728845	1.13736	0.323302	#000000
2263	DUSP12	0.323357	4.4186	0.00174868	2.75729	0.323357	#A4E5F3
3590	SNAPC4	0.323558	3.53702	0.0123777	1.90736	0.323558	#000000
7387	MAFK	0.323779	1.3945	0.223429	0.65086	0.323779	#000000
4091	ENSG00000290217	0.323784	2.99622	0.021852	1.66051	0.323784	#000000
1330	CD276	0.323913	5.20868	0.000192626	3.71529	0.323913	#A4E5F3
2257	PILRB	0.324355	4.42768	0.00173152	2.76157	0.324355	#A4E5F3
1445	ASB9	0.324414	6.78226	0.000279287	3.55395	0.324414	#A4E5F3
2846	RCL1	0.324672	4.14747	0.00474628	2.32365	0.324672	#A4E5F3
6675	PFAS	0.324981	1.693	0.154324	0.811567	0.324981	#000000
1979	STK3	0.325109	4.98999	0.000977863	3.00972	0.325109	#A4E5F3
3245	CERCAM	0.325175	3.94463	0.00801074	2.09633	0.325175	#A4E5F3
8160	PTTG1	0.325441	2.9803	0.314603	0.502237	0.325441	#000000
1605	DIPK1B	0.325518	4.86559	0.000396726	3.40151	0.325518	#A4E5F3
7347	PLCD1	0.325822	1.19038	0.218516	0.660517	0.325822	#000000
2164	ABCA10	0.326105	4.19633	0.00149163	2.82634	0.326105	#A4E5F3
4474	ASAH2B	0.326184	2.94551	0.0312069	1.50575	0.326184	#000000
387	CNIH2	0.326235	7.84979	1.85727e-06	5.73112	0.326235	#A4E5F3
946	PNMA1	0.32633	6.08427	5.07576e-05	4.2945	0.32633	#A4E5F3
7754	ZBTB42	0.326353	1.67964	0.265747	0.575532	0.326353	#000000
3774	CYTIP	0.326389	4.1203	0.0155438	1.80844	0.326389	#000000
1570	TMEM192	0.326399	5.09875	0.000364899	3.43783	0.326399	#A4E5F3
4786	CCDC71L	0.326827	3.07605	0.0414584	1.38239	0.326827	#000000
1436	MRPS7	0.326829	4.91671	0.000270318	3.56813	0.326829	#A4E5F3
1924	TOMM40	0.327064	4.43368	0.000878053	3.05648	0.327064	#A4E5F3
1415	LENG8	0.327083	5.45433	0.000258932	3.58681	0.327083	#A4E5F3
4811	MROH8	0.327298	2.84179	0.0420085	1.37666	0.327298	#000000
4598	CITED4	0.327333	3.46303	0.0355132	1.44961	0.327333	#000000
6450	CBLC	0.327627	1.73662	0.134381	0.871663	0.327627	#000000
952	DHRS7	0.327787	6.13719	5.16472e-05	4.28695	0.327787	#A4E5F3
4441	CEP170B	0.327998	2.86751	0.0303544	1.51778	0.327998	#000000
4575	FUZ	0.328266	2.836	0.0346801	1.45992	0.328266	#000000
7430	STAG3	0.328611	0.952428	0.227722	0.642594	0.328611	#000000
1311	GLT8D1	0.328835	5.15597	0.000182022	3.73988	0.328835	#A4E5F3
5493	LRGUK	0.329139	2.85561	0.0714755	1.14584	0.329139	#000000
417	CIRBP	0.329214	7.79254	2.5706e-06	5.58997	0.329214	#A4E5F3
4824	COA7	0.329523	3.572	0.0424668	1.37195	0.329523	#000000
6345	WDR90	0.329861	1.77878	0.126465	0.898028	0.329861	#000000
7250	CBR3	0.329954	1.77883	0.208455	0.680988	0.329954	#000000
6033	CEBPD	0.330027	2.21388	0.102406	0.989674	0.330027	#000000
3305	LTV1	0.330141	4.04764	0.0084835	2.07143	0.330141	#A4E5F3
815	NT5DC1	0.330601	6.66009	2.83712e-05	4.54712	0.330601	#A4E5F3
1666	TRNP1	0.330628	5.4052	0.000461382	3.33594	0.330628	#A4E5F3
1352	M6PR	0.330781	5.48211	0.000203434	3.69158	0.330781	#A4E5F3
4559	PRKCD	0.331129	3.0068	0.0343456	1.46413	0.331129	#000000
922	WDR25	0.331178	6.14956	4.7541e-05	4.32293	0.331178	#A4E5F3
1578	COG1	0.331194	4.82196	0.000373902	3.42724	0.331194	#A4E5F3
2801	NECAB3	0.331295	3.7765	0.00452932	2.34397	0.331295	#A4E5F3
4150	EIF5A2	0.331437	3.0573	0.0232216	1.63411	0.331437	#000000
2029	PHYH	0.331476	4.74313	0.00108883	2.96304	0.331476	#A4E5F3
2360	PARL	0.331996	4.43065	0.00208658	2.68057	0.331996	#A4E5F3
1840	DCTD	0.332078	4.45152	0.000716554	3.14475	0.332078	#A4E5F3
585	PDX1	0.33224	6.82568	7.24635e-06	5.13988	0.33224	#A4E5F3
343	CHGA	0.332307	12.6936	1.37584e-06	5.86143	0.332307	#A4E5F3
6575	CHADL	0.332547	1.93262	0.146333	0.834658	0.332547	#000000
2520	ANKMY1	0.33255	3.99313	0.00289217	2.53878	0.33255	#A4E5F3
578	KLHDC8B	0.332551	6.29244	7.16034e-06	5.14507	0.332551	#A4E5F3
5591	FGF18	0.3326	2.59535	0.0755505	1.12176	0.3326	#000000
479	SLC29A4	0.332715	7.11935	4.14463e-06	5.38251	0.332715	#A4E5F3
3294	TINF2	0.332777	3.64877	0.00834611	2.07852	0.332777	#A4E5F3
1428	NUDT14	0.332942	5.54956	0.000265497	3.57594	0.332942	#A4E5F3
485	XBP1	0.333024	6.98083	4.19787e-06	5.37697	0.333024	#A4E5F3
2987	USP27X	0.333098	3.80404	0.00572514	2.24221	0.333098	#A4E5F3
3989	ACD	0.333243	3.23409	0.0194993	1.70998	0.333243	#000000
1910	NELFE	0.333313	4.78932	0.000846571	3.07234	0.333313	#A4E5F3
6188	ENSG00000288591	0.333866	2.80743	0.115023	0.939214	0.333866	#000000
380	CCDC91	0.334041	7.985	1.78683e-06	5.74792	0.334041	#A4E5F3
1853	ARHGAP6	0.334067	6.75113	0.000736888	3.1326	0.334067	#A4E5F3
7465	FAM47E-STBD1	0.334775	1.45299	0.231069	0.636258	0.334775	#000000
6324	IL20RB	0.334788	2.16676	0.124799	0.90379	0.334788	#000000
2604	TOR2A	0.334824	3.89079	0.00336371	2.47318	0.334824	#A4E5F3
2146	MICAL1	0.33529	4.44735	0.00143645	2.84271	0.33529	#A4E5F3
1502	EMC8	0.33567	5.17658	0.000308302	3.51102	0.33567	#A4E5F3
1390	PTBP1	0.336073	5.83724	0.000233543	3.63163	0.336073	#A4E5F3
3726	ERLIN2	0.33668	3.30753	0.0144499	1.84013	0.33668	#000000
890	AHCY	0.336749	5.97292	4.10408e-05	4.38678	0.336749	#A4E5F3
7587	CEP152	0.336773	1.43744	0.246476	0.608225	0.336773	#000000
4812	SGK3	0.336773	2.44626	0.0420614	1.37612	0.336773	#000000
6495	AARD	0.33685	2.28591	0.137928	0.860348	0.33685	#000000
4950	MYBBP1A	0.33701	2.47974	0.047575	1.32262	0.33701	#000000
745	B2M	0.337434	6.91368	2.02452e-05	4.69368	0.337434	#A4E5F3
4461	ZNF598	0.337479	2.71504	0.0308739	1.51041	0.337479	#000000
3570	PPRC1	0.337567	3.36256	0.0119512	1.92259	0.337567	#000000
4728	SLC2A1	0.337702	2.97074	0.0395575	1.40277	0.337702	#000000
2847	MAN2C1	0.337771	4.35203	0.00475063	2.32325	0.337771	#A4E5F3
4948	ZNF202	0.337865	2.47204	0.0472074	1.32599	0.337865	#000000
307	ISL1	0.338022	8.80509	8.81456e-07	6.0548	0.338022	#A4E5F3
891	HIGD1A	0.338121	5.77548	4.12934e-05	4.38412	0.338121	#A4E5F3
2353	CCDC115	0.338196	4.48424	0.00206266	2.68557	0.338196	#A4E5F3
1057	HS3ST5	0.33848	9.32502	7.73739e-05	4.11141	0.33848	#A4E5F3
1743	MTERF1	0.338674	4.67309	0.00056722	3.24625	0.338674	#A4E5F3
6336	TRMT61A	0.339752	1.97303	0.126108	0.899257	0.339752	#000000
758	PLK2	0.339885	6.36508	2.14726e-05	4.66811	0.339885	#A4E5F3
6177	ALDOC	0.340107	1.86358	0.114313	0.941906	0.340107	#000000
2404	CAVIN3	0.340112	3.92467	0.00228058	2.64195	0.340112	#A4E5F3
1141	GTPBP4	0.340313	5.23366	0.000107152	3.97	0.340313	#A4E5F3
1419	TRAF4	0.340334	4.95936	0.00026115	3.58311	0.340334	#A4E5F3
5781	GRID2IP	0.340651	2.01977	0.0868404	1.06128	0.340651	#000000
7766	RHBDL1	0.3408	1.23975	0.267319	0.572971	0.3408	#000000
717	TSPEAR	0.340915	6.16805	1.73028e-05	4.76188	0.340915	#A4E5F3
3153	SERPINA1	0.340941	6.18699	0.00697586	2.1564	0.340941	#A4E5F3
2720	SLC32A1	0.340955	4.21823	0.0040461	2.39296	0.340955	#A4E5F3
1232	PIGL	0.341043	5.44148	0.00013622	3.86576	0.341043	#A4E5F3
5424	LYRM9	0.34153	2.1085	0.067462	1.17094	0.34153	#000000
979	FCGRT	0.341624	6.91024	5.71564e-05	4.24294	0.341624	#A4E5F3
783	BTD	0.341636	5.62466	2.53321e-05	4.59633	0.341636	#A4E5F3
7332	POLE4	0.342037	1.389	0.216374	0.664795	0.342037	#000000
4766	ZNF726	0.34207	2.70407	0.0407182	1.39021	0.34207	#000000
3483	NAGPA	0.34236	3.47302	0.0103556	1.98482	0.34236	#000000
3394	NACC1	0.3426	3.35699	0.00937438	2.02806	0.3426	#A4E5F3
776	ENOPH1	0.342691	5.73056	2.4057e-05	4.61876	0.342691	#A4E5F3
7086	KIAA1614	0.342736	1.22132	0.19261	0.715321	0.342736	#000000
567	SLC3A2	0.342773	7.1536	6.64222e-06	5.17769	0.342773	#A4E5F3
7752	FAR2	0.342837	1.22141	0.265414	0.576077	0.342837	#000000
1270	EIF4H	0.343182	5.84549	0.000155341	3.80871	0.343182	#A4E5F3
2373	ABHD14B	0.343351	4.36009	0.0021388	2.66983	0.343351	#A4E5F3
2027	QTRT1	0.343464	4.31944	0.00108148	2.96598	0.343464	#A4E5F3
1361	DCTN6	0.343504	5.0313	0.000210481	3.67679	0.343504	#A4E5F3
499	EWSR1	0.343603	6.55807	4.66754e-06	5.33091	0.343603	#A4E5F3
1576	DNAJC18	0.343995	5.43064	0.000371923	3.42955	0.343995	#A4E5F3
719	RSL1D1	0.344112	6.17001	1.82456e-05	4.73884	0.344112	#A4E5F3
6067	CRB2	0.344134	2.38203	0.105518	0.976674	0.344134	#000000
917	FFAR1	0.344308	5.68561	4.69067e-05	4.32876	0.344308	#A4E5F3
1861	RNF139	0.344446	4.80789	0.000746034	3.12724	0.344446	#A4E5F3
2449	KDF1	0.344489	3.85974	0.00253734	2.59562	0.344489	#A4E5F3
610	SRSF6	0.344665	6.12377	8.2275e-06	5.08473	0.344665	#A4E5F3
1009	FRK	0.344833	6.35958	6.49729e-05	4.18727	0.344833	#A4E5F3
1349	CYB5R1	0.344834	4.93715	0.000202479	3.69362	0.344834	#A4E5F3
3043	TMEM129	0.345179	3.56687	0.00606081	2.21747	0.345179	#A4E5F3
6078	RPP40	0.345188	1.76189	0.105969	0.974823	0.345188	#000000
6616	LENG9	0.345281	1.9767	0.149644	0.82494	0.345281	#000000
2144	MACROD1	0.345458	4.45186	0.00143382	2.8435	0.345458	#A4E5F3
7551	ENTPD8	0.345469	1.28135	0.241774	0.61659	0.345469	#000000
502	SLC25A13	0.345546	6.74473	4.66754e-06	5.33091	0.345546	#A4E5F3
398	RPN2	0.346034	7.00454	2.14835e-06	5.6679	0.346034	#A4E5F3
6523	QRICH1	0.346124	1.63438	0.140522	0.852255	0.346124	#000000
4212	RNF135	0.3462	2.81554	0.0244994	1.61084	0.3462	#000000
1490	ESYT1	0.346245	5.12972	0.000301861	3.52019	0.346245	#A4E5F3
2897	OGFOD3	0.346609	4.18221	0.00510343	2.29214	0.346609	#A4E5F3
3897	CD83	0.346664	3.17841	0.0177436	1.75096	0.346664	#000000
2176	SERPINE2	0.346918	4.95489	0.00151082	2.82079	0.346918	#A4E5F3
5862	RAPGEFL1	0.347073	2.39277	0.0920664	1.0359	0.347073	#000000
2967	REXO1	0.347267	3.54877	0.00563674	2.24897	0.347267	#A4E5F3
1728	CCDC59	0.347499	4.43224	0.000546123	3.26271	0.347499	#A4E5F3
2924	CAD	0.348012	3.54139	0.00533686	2.27271	0.348012	#A4E5F3
2312	NT5C	0.348278	4.48887	0.00190018	2.72121	0.348278	#A4E5F3
4859	EXOC8	0.348395	3.22954	0.0438778	1.35776	0.348395	#000000
2423	F3	0.348409	4.49489	0.00238059	2.62332	0.348409	#A4E5F3
196	RPL3	0.348694	11.509	1.98182e-07	6.70294	0.348694	#A4E5F3
4211	SYNE3	0.348758	2.8496	0.0244549	1.61163	0.348758	#000000
3199	RGS2	0.348954	3.74765	0.00741211	2.13006	0.348954	#A4E5F3
775	COX11	0.349085	5.7079	2.4057e-05	4.61876	0.349085	#A4E5F3
3213	USP51	0.349121	3.49801	0.00749287	2.12535	0.349121	#A4E5F3
4133	PXDC1	0.349234	3.11249	0.0227513	1.64299	0.349234	#000000
1236	MLYCD	0.349247	4.81914	0.00013791	3.8604	0.349247	#A4E5F3
5930	ENSG00000255292	0.349554	2.25623	0.0967374	1.01441	0.349554	#000000
2715	SCARA3	0.349696	4.22411	0.00398097	2.40001	0.349696	#A4E5F3
4881	RXRG	0.349875	2.81146	0.044852	1.34822	0.349875	#000000
6530	FAM24B	0.349949	1.77857	0.141285	0.849905	0.349949	#000000
5839	ATP2C2	0.350301	2.77841	0.0906058	1.04284	0.350301	#000000
1386	ABCC6	0.350314	5.23032	0.000228117	3.64184	0.350314	#A4E5F3
1510	SYPL1	0.350396	4.93182	0.000317817	3.49782	0.350396	#A4E5F3
1048	ID4	0.350744	6.34424	7.52933e-05	4.12324	0.350744	#A4E5F3
2717	ZNF414	0.352111	4.04272	0.00400723	2.39716	0.352111	#A4E5F3
2246	POLR3E	0.352433	4.3344	0.00168333	2.77383	0.352433	#A4E5F3
1770	FZD6	0.352539	4.59567	0.000597127	3.22393	0.352539	#A4E5F3
448	PRDX4	0.35298	7.40204	3.23166e-06	5.49057	0.35298	#A4E5F3
4695	CXCL12	0.35331	3.14676	0.0386923	1.41238	0.35331	#000000
2560	CAMKK1	0.353808	4.03541	0.00310349	2.50815	0.353808	#A4E5F3
4083	GM2A	0.35391	3.07231	0.0216492	1.66456	0.35391	#000000
7553	ATP6V1C2	0.354054	0.944929	0.242076	0.616049	0.354054	#000000
3056	TAF6L	0.354448	3.43904	0.00613903	2.2119	0.354448	#A4E5F3
4007	SPATA24	0.354528	2.87887	0.0200016	1.69893	0.354528	#000000
3260	PLPP7	0.354567	3.56921	0.00816134	2.08824	0.354567	#A4E5F3
2474	PYCR1	0.355223	4.30405	0.00263224	2.57967	0.355223	#A4E5F3
382	EPHX1	0.355395	6.74405	1.81523e-06	5.74107	0.355395	#A4E5F3
1546	COMTD1	0.355487	5.05683	0.000341574	3.46651	0.355487	#A4E5F3
2551	RMDN2	0.355627	3.7893	0.00303873	2.51731	0.355627	#A4E5F3
3106	ADCK1	0.35599	3.74546	0.00662904	2.17855	0.35599	#A4E5F3
2459	POP4	0.356211	3.73183	0.00256577	2.59078	0.356211	#A4E5F3
2651	PLAC8	0.356252	3.92328	0.003652	2.43747	0.356252	#A4E5F3
5211	PYGB	0.356345	2.78251	0.0579523	1.23693	0.356345	#000000
384	VDAC2	0.356955	6.89021	1.83487e-06	5.7364	0.356955	#A4E5F3
5824	TRPM5	0.357073	2.2318	0.0897603	1.04692	0.357073	#000000
2548	SEH1L	0.357121	4.29593	0.00301653	2.52049	0.357121	#A4E5F3
3864	RPS6KA1	0.357728	3.04146	0.0171742	1.76512	0.357728	#000000
5869	CD9	0.357894	2.54214	0.0927757	1.03257	0.357894	#000000
2336	ETV5	0.358116	3.78421	0.00200776	2.69729	0.358116	#A4E5F3
5665	ZWILCH	0.358138	2.33727	0.0802356	1.09563	0.358138	#000000
1065	MAFG	0.358195	5.06412	8.10978e-05	4.09099	0.358195	#A4E5F3
4382	GPLD1	0.358766	3.46729	0.0289689	1.53807	0.358766	#000000
1572	PPL	0.35909	5.20025	0.00036547	3.43715	0.35909	#A4E5F3
4410	C1orf198	0.359363	2.86306	0.0295029	1.53014	0.359363	#000000
1351	AUP1	0.359846	4.63416	0.000202918	3.69268	0.359846	#A4E5F3
4158	ANKHD1-EIF4EBP3	0.359963	2.70181	0.0234007	1.63077	0.359963	#000000
3024	PER3	0.360373	3.79236	0.0059194	2.22772	0.360373	#A4E5F3
2657	TUSC1	0.360381	4.07569	0.00368377	2.43371	0.360381	#A4E5F3
983	SLC25A33	0.360442	5.61156	5.80895e-05	4.2359	0.360442	#A4E5F3
376	INS	0.360807	16.2791	1.73413e-06	5.76092	0.360807	#A4E5F3
2447	MAIP1	0.361222	4.30334	0.00251971	2.59865	0.361222	#A4E5F3
1476	NRDE2	0.36136	5.09195	0.000293677	3.53213	0.36136	#A4E5F3
1564	PAAF1	0.361421	4.59957	0.000358559	3.44544	0.361421	#A4E5F3
4480	TSPAN15	0.361539	2.71708	0.0313065	1.50437	0.361539	#000000
341	SLC7A2	0.361627	7.93439	1.33912e-06	5.87318	0.361627	#A4E5F3
3427	LZTS3	0.361648	3.27233	0.00975575	2.01074	0.361648	#A4E5F3
6526	ACBD7	0.361854	2.27397	0.140838	0.85128	0.361854	#000000
4199	PDE6B	0.36195	3.19374	0.0242287	1.61567	0.36195	#000000
5988	SLCO4C1	0.362117	1.83966	0.099708	1.00127	0.362117	#000000
6772	BMP8A	0.362539	1.43725	0.163541	0.786374	0.362539	#000000
2069	MTX1	0.362709	4.24483	0.00120861	2.91771	0.362709	#A4E5F3
1627	NMRK1	0.362914	5.10356	0.000428673	3.36787	0.362914	#A4E5F3
3957	HPSE	0.363133	3.24432	0.0188839	1.72391	0.363133	#000000
2127	SLC20A1	0.36334	4.15232	0.00138711	2.85789	0.36334	#A4E5F3
4755	DHRS11	0.364243	2.52237	0.0402701	1.39502	0.364243	#000000
868	RAB11FIP1	0.364388	5.79034	3.66901e-05	4.43545	0.364388	#A4E5F3
4734	CCDC192	0.364651	2.32317	0.0397031	1.40118	0.364651	#000000
2911	ANP32E	0.365051	3.60318	0.00525054	2.2798	0.365051	#A4E5F3
631	LAPTM4B	0.365262	6.4609	9.16832e-06	5.03771	0.365262	#A4E5F3
928	RNH1	0.365354	5.48478	4.86645e-05	4.31279	0.365354	#A4E5F3
1234	PLEKHF2	0.365588	4.69939	0.000137623	3.86131	0.365588	#A4E5F3
2084	LAP3	0.365841	4.33872	0.0012382	2.90721	0.365841	#A4E5F3
1121	CHPF	0.366344	5.07895	9.90022e-05	4.00436	0.366344	#A4E5F3
5551	FICD	0.366348	2.08165	0.0732279	1.13532	0.366348	#000000
4957	F7	0.366522	2.47445	0.0476765	1.3217	0.366522	#000000
231	MYH10	0.366757	8.26481	3.43067e-07	6.46462	0.366757	#A4E5F3
2559	CHRAC1	0.367046	4.15214	0.00309912	2.50876	0.367046	#A4E5F3
5716	SHB	0.367314	1.94359	0.0831502	1.08014	0.367314	#000000
7135	CENPW	0.367319	1.58759	0.197148	0.705209	0.367319	#000000
371	EI24	0.367559	6.46708	1.62456e-06	5.78926	0.367559	#A4E5F3
3877	DUS3L	0.36756	2.77646	0.0174808	1.75744	0.36756	#000000
1740	STK16	0.368198	4.3448	0.000561407	3.25072	0.368198	#A4E5F3
3594	ZSCAN1	0.36824	3.53503	0.0124132	1.90612	0.36824	#000000
5442	TNFAIP3	0.36831	2.25892	0.0682855	1.16567	0.36831	#000000
7017	CSPG5	0.368452	0.929963	0.186103	0.730247	0.368452	#000000
4116	DUSP23	0.368507	3.44407	0.022469	1.64842	0.368507	#000000
344	MYO3A	0.368929	7.98082	1.37584e-06	5.86143	0.368929	#A4E5F3
3193	LACTB2	0.368992	3.73337	0.00736389	2.13289	0.368992	#A4E5F3
2593	NOA1	0.369041	4.0171	0.00326436	2.4862	0.369041	#A4E5F3
6848	VMAC	0.369572	1.31608	0.171068	0.76683	0.369572	#000000
1918	PCYOX1L	0.369716	4.32518	0.000866362	3.0623	0.369716	#A4E5F3
174	DDX5	0.369785	8.49808	1.31841e-07	6.87995	0.369785	#A4E5F3
5180	PHF19	0.370779	2.12801	0.0566309	1.24695	0.370779	#000000
7394	TECTA	0.370974	1.55861	0.224054	0.649647	0.370974	#000000
911	ARFIP2	0.371097	5.12485	4.59182e-05	4.33801	0.371097	#A4E5F3
2198	SPATA20	0.371215	3.96609	0.00157549	2.80258	0.371215	#A4E5F3
7326	VSIG10L	0.371264	1.15848	0.21547	0.666614	0.371264	#000000
5150	ACOT9	0.371285	2.20127	0.0558212	1.2532	0.371285	#000000
2687	KIFC2	0.371577	3.52504	0.00383455	2.41629	0.371577	#A4E5F3
4801	BNC2	0.37226	2.3001	0.0418628	1.37817	0.37226	#000000
5990	ENSG00000196826	0.372611	2.0748	0.0999955	1.00002	0.372611	#000000
1519	PROC	0.372618	4.85825	0.000321319	3.49306	0.372618	#A4E5F3
470	SEMA5A	0.372744	7.97804	3.9273e-06	5.40591	0.372744	#A4E5F3
2719	KIAA1522	0.372888	3.61595	0.0040461	2.39296	0.372888	#A4E5F3
3978	NPL	0.372986	2.9884	0.0192525	1.71551	0.372986	#000000
2118	MRTO4	0.373316	4.05671	0.00135361	2.86851	0.373316	#A4E5F3
4391	C2	0.373317	2.85315	0.0291729	1.53502	0.373317	#000000
908	GNPDA1	0.373541	5.2894	4.46682e-05	4.35	0.373541	#A4E5F3
3439	ERMAP	0.373855	3.76419	0.00992451	2.00329	0.373855	#A4E5F3
4018	CORO7	0.373891	3.71904	0.0202814	1.6929	0.373891	#000000
4027	SOWAHC	0.374745	2.79483	0.0205406	1.68739	0.374745	#000000
2970	CAPN15	0.375044	3.42268	0.00564749	2.24814	0.375044	#A4E5F3
7591	SLC25A34	0.375514	1.05236	0.247194	0.606962	0.375514	#000000
3087	SLC35A3	0.375623	3.75152	0.00644381	2.19086	0.375623	#A4E5F3
1978	NEPRO	0.375897	4.45934	0.000977223	3.01001	0.375897	#A4E5F3
698	MTAP	0.37593	5.89162	1.44794e-05	4.83925	0.37593	#A4E5F3
2446	RGS11	0.376102	3.69556	0.00251971	2.59865	0.376102	#A4E5F3
7288	PRELID3A	0.376678	0.959633	0.212002	0.673661	0.376678	#000000
4105	TMEM220	0.376726	2.91864	0.0222494	1.65268	0.376726	#000000
7127	GOLGA6L10	0.376807	0.959741	0.196518	0.706597	0.376807	#000000
5796	XYLT2	0.378402	1.77025	0.0876875	1.05706	0.378402	#000000
3133	ASS1	0.378528	3.79774	0.00681514	2.16653	0.378528	#A4E5F3
2168	RHPN1	0.378746	3.96516	0.00149681	2.82483	0.378746	#A4E5F3
667	STX3	0.379193	6.10128	1.21538e-05	4.91529	0.379193	#A4E5F3
1762	ABO	0.37932	4.12603	0.000588531	3.23023	0.37932	#A4E5F3
1416	H4C3	0.379465	5.34763	0.000259417	3.586	0.379465	#A4E5F3
1161	FUCA2	0.379927	4.91609	0.000112373	3.94934	0.379927	#A4E5F3
5375	IL23R	0.380137	2.46678	0.0648751	1.18792	0.380137	#000000
2395	TLCD3A	0.380207	3.92387	0.0022446	2.64886	0.380207	#A4E5F3
3909	ZNF267	0.380536	3.09559	0.0179792	1.74523	0.380536	#000000
5535	CMPK2	0.380589	2.23767	0.0727332	1.13827	0.380589	#000000
5832	CCL28	0.381199	2.01231	0.0901526	1.04502	0.381199	#000000
5933	FAH	0.38123	2.01233	0.0970712	1.01291	0.38123	#000000
3854	TOP1MT	0.381467	3.1233	0.0170681	1.76782	0.381467	#000000
3657	C19orf18	0.381754	3.04625	0.0133672	1.87396	0.381754	#000000
3433	ZNF205	0.382171	3.13979	0.00981801	2.00798	0.382171	#A4E5F3
7395	CPTP	0.382868	1.78696	0.22469	0.648417	0.382868	#000000
6866	LRRC75B	0.382884	1.41581	0.173319	0.761153	0.382884	#000000
2865	CEACAM19	0.383777	3.42416	0.00491404	2.30856	0.383777	#A4E5F3
5148	TMEM271	0.383816	2.31727	0.0555126	1.25561	0.383816	#000000
2521	HEXB	0.38488	4.71725	0.00289709	2.53804	0.38488	#A4E5F3
2580	PDLIM1	0.385126	4.23992	0.00320891	2.49364	0.385126	#A4E5F3
5367	ARHGAP4	0.385188	1.81545	0.0647238	1.18894	0.385188	#000000
5403	GPR68	0.385223	2.40057	0.0662976	1.1785	0.385223	#000000
4184	ANAPC10	0.385401	2.88057	0.0239563	1.62058	0.385401	#000000
4173	ABCA2	0.386371	2.97368	0.0236302	1.62653	0.386371	#000000
504	SUCLA2	0.386383	6.24306	4.66754e-06	5.33091	0.386383	#A4E5F3
1913	CFAP410	0.38639	4.29407	0.000862429	3.06428	0.38639	#A4E5F3
4929	SNX21	0.386554	2.01584	0.0466367	1.33127	0.386554	#000000
249	EIF5	0.387131	7.64613	4.07402e-07	6.38998	0.387131	#A4E5F3
4617	CLVS1	0.387236	2.68389	0.0360597	1.44298	0.387236	#000000
346	H3-3B	0.38733	8.91917	1.38122e-06	5.85974	0.38733	#A4E5F3
6697	ATP2A1	0.387845	0.96694	0.155656	0.807835	0.387845	#000000
2947	CCDC146	0.387926	3.49499	0.00552258	2.25786	0.387926	#A4E5F3
4040	LTBR	0.387989	2.6549	0.0206692	1.68468	0.387989	#000000
881	TP53I13	0.388192	5.16461	3.94928e-05	4.40348	0.388192	#A4E5F3
591	WDR43	0.388196	5.52254	7.54326e-06	5.12244	0.388196	#A4E5F3
3499	AGMAT	0.388253	3.18572	0.0106996	1.97063	0.388253	#000000
6394	EFCAB10	0.388281	1.749	0.129367	0.888178	0.388281	#000000
6308	MCM8	0.388431	1.60151	0.123731	0.907522	0.388431	#000000
3894	DCAF4	0.388674	3.21652	0.0177307	1.75127	0.388674	#000000
1201	ARRDC1	0.388856	4.54953	0.000127323	3.89509	0.388856	#A4E5F3
431	SRSF2	0.389347	6.18295	2.84053e-06	5.5466	0.389347	#A4E5F3
7107	TSNAX-DISC1	0.389877	1.10634	0.194503	0.711074	0.389877	#000000
1188	FAXDC2	0.39023	4.83271	0.000121447	3.91561	0.39023	#A4E5F3
7263	NMI	0.391261	0.944829	0.209854	0.678083	0.391261	#000000
3719	ANG	0.39153	2.95914	0.014365	1.84269	0.39153	#000000
1111	DNTTIP2	0.39188	4.92996	9.61551e-05	4.01703	0.39188	#A4E5F3
3397	RAMAC	0.392258	3.27345	0.009395	2.0271	0.392258	#A4E5F3
2367	SPACA6	0.392804	4.22776	0.00209585	2.67864	0.392804	#A4E5F3
5227	LRR1	0.392978	2.1213	0.0582363	1.23481	0.392978	#000000
2505	KTI12	0.393083	3.52728	0.00279828	2.55311	0.393083	#A4E5F3
3022	GCNT2	0.393165	3.69972	0.00591558	2.228	0.393165	#A4E5F3
2807	TNFRSF1A	0.393214	3.37271	0.00456313	2.34074	0.393214	#A4E5F3
3766	PHF7	0.393221	2.82726	0.0153635	1.81351	0.393221	#000000
5162	SLC7A11	0.39333	2.98446	0.0562712	1.24971	0.39333	#000000
2838	EXOSC9	0.393679	3.49467	0.00470227	2.32769	0.393679	#A4E5F3
449	FOXP4	0.394228	5.90478	3.23166e-06	5.49057	0.394228	#A4E5F3
200	CD164	0.394342	7.55611	2.05627e-07	6.68692	0.394342	#A4E5F3
4653	ENSG00000206549	0.394527	2.58263	0.037541	1.42549	0.394527	#000000
4983	EMP2	0.394788	2.55901	0.0485623	1.3137	0.394788	#000000
1988	TMEM250	0.39482	3.81193	0.00100491	2.99787	0.39482	#A4E5F3
2544	SETD1A	0.395366	3.57681	0.00298122	2.52561	0.395366	#A4E5F3
