## Supplementary Table 4 - Differential Gene Expression for "Endocrine-enriched stem cell-derived islets improve long-term safety *in vivo*" (part 5 of 8)

### Sheet: S6_CD49avsCD26_Beta_EdgeR_fine (continued)
	Differential gene expression in SC-b-cells between SC-b/a-islets (7:1) and (5:3) before transplantation
5901	CIMAP1B	0.395402	1.33313	0.0950991	1.02182	0.395402	#000000
5068	SMTN	0.396243	2.29708	0.05211	1.28308	0.396243	#000000
3559	ZNF554	0.396612	2.66814	0.0116779	1.93264	0.396612	#000000
2532	GPC1	0.396778	3.90063	0.00293882	2.53183	0.396778	#A4E5F3
1525	HFM1	0.39705	4.86456	0.00032626	3.48644	0.39705	#A4E5F3
886	PGAP6	0.397576	5.20631	3.98813e-05	4.39923	0.397576	#A4E5F3
722	UBE2Q1	0.397902	5.19512	1.86064e-05	4.73034	0.397902	#A4E5F3
4980	COL18A1	0.398055	2.18839	0.0485167	1.31411	0.398055	#000000
3567	OSBPL1A	0.398571	3.74964	0.0118551	1.92609	0.398571	#000000
4851	IBA57	0.398734	2.04711	0.043534	1.36117	0.398734	#000000
5017	ENSG00000288658	0.399302	2.76342	0.0497391	1.3033	0.399302	#000000
5866	P2RX6	0.399472	1.52901	0.0924505	1.03409	0.399472	#000000
649	MAPK13	0.399661	5.38842	1.06242e-05	4.9737	0.399661	#A4E5F3
669	IGF2	0.399847	7.78172	1.23653e-05	4.90779	0.399847	#A4E5F3
6174	GLB1L	0.400412	1.67041	0.114049	0.94291	0.400412	#000000
5737	S100A16	0.40056	2.07107	0.0844387	1.07346	0.40056	#000000
304	MNX1	0.400608	7.00036	8.66527e-07	6.06222	0.400608	#A4E5F3
7059	LRRC39	0.400774	1.2986	0.189543	0.722291	0.400774	#000000
2088	SPC25	0.400967	4.43957	0.00126392	2.89828	0.400967	#A4E5F3
3091	YJU2	0.401377	3.63113	0.00650416	2.18681	0.401377	#A4E5F3
3221	ENSG00000283977	0.401404	3.17903	0.00758701	2.11993	0.401404	#A4E5F3
458	VEGFA	0.401528	7.4455	3.57109e-06	5.4472	0.401528	#A4E5F3
392	MCC	0.40179	6.26954	1.99557e-06	5.69993	0.40179	#A4E5F3
425	ETFDH	0.402016	6.63756	2.77014e-06	5.5575	0.402016	#A4E5F3
6347	GALM	0.402043	2.29123	0.126586	0.897615	0.402043	#000000
4486	HSD17B8	0.402242	2.45592	0.0314455	1.50244	0.402242	#000000
6593	CHAF1A	0.403673	1.28108	0.14775	0.830472	0.403673	#000000
4931	PREX1	0.403674	1.94342	0.0466804	1.33087	0.403674	#000000
5366	SLC7A4	0.404135	2.11784	0.0646264	1.18959	0.404135	#000000
5879	WDR91	0.404272	1.44756	0.093419	1.02956	0.404272	#000000
4679	TEF	0.40448	2.21333	0.0383248	1.41652	0.40448	#000000
484	ROR2	0.405579	6.83738	4.16428e-06	5.38046	0.405579	#A4E5F3
530	SLC29A1	0.405872	6.097	5.36317e-06	5.27058	0.405872	#A4E5F3
663	DNPH1	0.406374	6.13004	1.18853e-05	4.92499	0.406374	#A4E5F3
5640	TLCD4-RWDD3	0.406996	1.76153	0.0785953	1.1046	0.406996	#000000
1280	SYTL1	0.407726	4.38666	0.000161888	3.79079	0.407726	#A4E5F3
628	EPOR	0.407999	5.53924	9.06159e-06	5.0428	0.407999	#A4E5F3
465	CDK4	0.408782	5.72553	3.75667e-06	5.4252	0.408782	#A4E5F3
4935	PRSS22	0.408873	1.98347	0.0467459	1.33026	0.408873	#000000
5193	CCDC113	0.409108	2.21641	0.0571198	1.24321	0.409108	#000000
676	PLIN3	0.410048	5.78749	1.26619e-05	4.8975	0.410048	#A4E5F3
2058	SFT2D3	0.410144	3.83541	0.00116755	2.93273	0.410144	#A4E5F3
3495	CLDN15	0.410405	2.95362	0.0106736	1.97169	0.410405	#000000
1299	CFAP68	0.411149	4.41781	0.000174379	3.75851	0.411149	#A4E5F3
2467	ALDH5A1	0.411195	3.97485	0.00262346	2.58113	0.411195	#A4E5F3
6142	POLR1E	0.411605	1.60137	0.111402	0.953107	0.411605	#000000
4398	GCNT3	0.411714	2.28807	0.0293809	1.53194	0.411714	#000000
452	DPH6	0.411868	6.67907	3.28732e-06	5.48316	0.411868	#A4E5F3
5159	RSPH4A	0.412694	1.99805	0.0562408	1.24995	0.412694	#000000
4745	NEB	0.413789	2.41094	0.0400929	1.39693	0.413789	#000000
2742	PCNA	0.41397	3.5655	0.00420016	2.37673	0.41397	#A4E5F3
6085	POLE	0.414411	1.4888	0.106469	0.972778	0.414411	#000000
1254	PSMD6	0.414593	5.26668	0.00014525	3.83789	0.414593	#A4E5F3
4618	ANKRD29	0.415085	2.14696	0.0360898	1.44261	0.415085	#000000
246	PLXNA2	0.415174	7.71689	3.9454e-07	6.40391	0.415174	#A4E5F3
446	SECISBP2	0.415816	6.1682	3.16967e-06	5.49899	0.415816	#A4E5F3
10044	GHRL	0.415831	3.92975	0.591474	0.228065	0.415831	#000000
3115	CES4A	0.415869	3.25994	0.00666248	2.17636	0.415869	#A4E5F3
1147	DUS1L	0.416351	4.52323	0.000108839	3.96322	0.416351	#A4E5F3
1635	ZDHHC24	0.416454	4.09914	0.000435914	3.3606	0.416454	#A4E5F3
6356	AGER	0.416699	1.07942	0.127137	0.895727	0.416699	#000000
3419	NT5E	0.416925	2.91441	0.00965702	2.01516	0.416925	#A4E5F3
1518	AGRN	0.41705	4.04616	0.000321319	3.49306	0.41705	#A4E5F3
3456	GTF2IRD2	0.417251	3.20515	0.0100632	1.99726	0.417251	#000000
842	ENHO	0.417387	5.17035	3.18165e-05	4.49735	0.417387	#A4E5F3
319	SURF4	0.417503	6.69048	1.0188e-06	5.99191	0.417503	#A4E5F3
1695	TMED6	0.417787	4.46771	0.000487892	3.31168	0.417787	#A4E5F3
1867	SLC9A8	0.41791	4.33379	0.000777832	3.10911	0.41791	#A4E5F3
3541	NEK8	0.418044	2.99503	0.01142	1.94233	0.418044	#000000
2602	THOP1	0.418237	3.57628	0.00334571	2.47551	0.418237	#A4E5F3
1555	LZTR1	0.418422	4.08657	0.00034945	3.45661	0.418422	#A4E5F3
2773	NBEAL2	0.418425	3.27147	0.00433741	2.36277	0.418425	#A4E5F3
3023	WNT5B	0.418671	3.25689	0.0059194	2.22772	0.418671	#A4E5F3
5063	SPDYE3	0.419022	1.8111	0.0518419	1.28532	0.419022	#000000
4162	ACTR5	0.419658	2.18203	0.0234753	1.62939	0.419658	#000000
4412	NAPRT	0.419859	2.89731	0.0295791	1.52901	0.419859	#000000
1406	LGALSL	0.420176	4.36308	0.000248014	3.60552	0.420176	#A4E5F3
2740	THOC6	0.420494	3.62102	0.00418635	2.37816	0.420494	#A4E5F3
3170	EEF1AKMT2	0.421043	3.02665	0.00711498	2.14783	0.421043	#A4E5F3
4974	PIGW	0.421081	2.20386	0.0483441	1.31566	0.421081	#000000
1831	PRTG	0.422278	4.40961	0.000696787	3.1569	0.422278	#A4E5F3
1038	SNRPA1	0.422764	4.79227	7.38282e-05	4.13178	0.422764	#A4E5F3
3271	PRPH	0.422913	3.31336	0.00823472	2.08435	0.422913	#A4E5F3
4981	SGMS2	0.423073	3.31335	0.0485577	1.31374	0.423073	#000000
5040	ADPRHL1	0.42386	1.74453	0.0507713	1.29438	0.42386	#000000
4600	MMP23B	0.424388	2.54658	0.0355471	1.4492	0.424388	#000000
1162	SH3GLB2	0.426238	4.72479	0.000112426	3.94913	0.426238	#A4E5F3
1265	CTBS	0.426325	4.44104	0.000151666	3.81911	0.426325	#A4E5F3
3509	COMT	0.427179	3.04244	0.0108391	1.96501	0.427179	#000000
5677	METTL1	0.427469	1.64311	0.0808272	1.09244	0.427469	#000000
5432	ANO8	0.427519	1.4631	0.0679178	1.16802	0.427519	#000000
5526	CIMAP3	0.427953	1.59652	0.0723922	1.14031	0.427953	#000000
5931	FTCDNL1	0.428158	1.59663	0.096891	1.01372	0.428158	#000000
1440	QSOX2	0.428326	4.34073	0.00027448	3.56149	0.428326	#A4E5F3
5508	ENSG00000260371	0.428874	1.54864	0.0721027	1.14205	0.428874	#000000
1726	CDHR2	0.429438	4.2569	0.000545091	3.26353	0.429438	#A4E5F3
5807	PYCR3	0.429924	1.62925	0.0881828	1.05462	0.429924	#000000
5475	NQO1	0.430297	1.4474	0.070285	1.15314	0.430297	#000000
7021	CLDN23	0.430379	1.0656	0.186266	0.729867	0.430379	#000000
220	SLC25A5	0.430564	7.77258	2.93745e-07	6.53203	0.430564	#A4E5F3
2625	PIM3	0.430752	3.21436	0.00348085	2.45831	0.430752	#A4E5F3
5086	INSYN1	0.431161	1.9244	0.0530071	1.27567	0.431161	#000000
4694	NAGA	0.431435	2.23152	0.0386551	1.41279	0.431435	#000000
155	TENT5A	0.431508	7.78122	1.00879e-07	6.9962	0.431508	#A4E5F3
5707	SUMO4	0.431563	1.66111	0.0824167	1.08399	0.431563	#000000
5023	NPPC	0.431686	3.54493	0.049976	1.30124	0.431686	#000000
4319	PNMA6A	0.431723	2.45845	0.0274395	1.56162	0.431723	#000000
2928	GAD1	0.432134	3.78235	0.0053609	2.27076	0.432134	#A4E5F3
3119	MTHFD1	0.433379	3.09791	0.0066987	2.17401	0.433379	#A4E5F3
3316	CBARP	0.433993	2.72282	0.00858663	2.06618	0.433993	#A4E5F3
2142	PEX10	0.434718	3.4584	0.00142312	2.84676	0.434718	#A4E5F3
1341	ZNF441	0.434838	4.31905	0.000199392	3.70029	0.434838	#A4E5F3
4970	DECR2	0.435674	2.99485	0.0482598	1.31641	0.435674	#000000
1700	ZNF787	0.436947	4.23184	0.000494122	3.30617	0.436947	#A4E5F3
3095	CYB561D2	0.436974	3.18199	0.00654328	2.1842	0.436974	#A4E5F3
5744	FHAD1	0.437002	1.82321	0.0845882	1.07269	0.437002	#000000
5294	CPNE7	0.437126	1.82327	0.0614398	1.21155	0.437126	#000000
2793	RASSF10	0.438116	3.35683	0.00444079	2.35254	0.438116	#A4E5F3
950	IRAK1	0.438752	4.81463	5.08639e-05	4.29359	0.438752	#A4E5F3
381	GAREM1	0.439051	6.56628	1.78683e-06	5.74792	0.439051	#A4E5F3
1624	PNMA3	0.439551	4.2002	0.000417835	3.379	0.439551	#A4E5F3
685	GALNT18	0.439763	6.15171	1.31837e-05	4.87996	0.439763	#A4E5F3
6352	CARD11	0.439823	1.94285	0.12706	0.895991	0.439823	#000000
2183	TNKS1BP1	0.441359	3.4321	0.00154277	2.8117	0.441359	#A4E5F3
841	ABCA1	0.441463	5.74196	3.15304e-05	4.50127	0.441463	#A4E5F3
2622	PSTK	0.441911	3.22193	0.00346599	2.46017	0.441911	#A4E5F3
1620	SLC25A44	0.44206	3.80984	0.000410008	3.38721	0.44206	#A4E5F3
292	PTS	0.442178	6.62601	6.92394e-07	6.15965	0.442178	#A4E5F3
2247	TMEM125	0.442227	4.31911	0.00168699	2.77289	0.442227	#A4E5F3
2582	MALL	0.442632	3.19111	0.00321054	2.49342	0.442632	#A4E5F3
2820	FAM163A	0.442949	3.31739	0.00459997	2.33725	0.442949	#A4E5F3
650	PMF1	0.443326	4.96812	1.07194e-05	4.96983	0.443326	#A4E5F3
4866	GLI2	0.443666	2.39487	0.0440569	1.35599	0.443666	#000000
693	PLIN2	0.445144	5.79359	1.41917e-05	4.84797	0.445144	#A4E5F3
3658	GPR37	0.445618	2.35897	0.0133754	1.87369	0.445618	#000000
5619	OTUD1	0.445701	1.3666	0.0777616	1.10923	0.445701	#000000
5183	SLC36A1	0.446308	1.70117	0.0568598	1.24519	0.446308	#000000
2861	ABHD11	0.446483	3.20952	0.0048799	2.31159	0.446483	#A4E5F3
3949	SHLD3	0.448282	2.46094	0.0187778	1.72636	0.448282	#000000
375	SPTSSB	0.448298	5.55402	1.73413e-06	5.76092	0.448298	#A4E5F3
933	DNPEP	0.448561	4.62429	4.97081e-05	4.30357	0.448561	#A4E5F3
6840	MATR3-1	0.448732	1.25109	0.170003	0.769543	0.448732	#000000
2316	ZNF513	0.448876	3.31172	0.00191922	2.71688	0.448876	#A4E5F3
2434	ENTPD3	0.449752	4.30476	0.00244154	2.61234	0.449752	#A4E5F3
1854	SETD6	0.45064	3.84261	0.000737286	3.13236	0.45064	#A4E5F3
1613	CNBD2	0.451219	4.24394	0.000407491	3.38988	0.451219	#A4E5F3
781	RRAGD	0.451704	5.53492	2.48654e-05	4.60441	0.451704	#A4E5F3
2835	NINJ1	0.452136	3.26958	0.00469699	2.32818	0.452136	#A4E5F3
1836	NHERF4	0.452524	3.95984	0.000714566	3.14596	0.452524	#A4E5F3
5730	EMILIN2	0.452865	2.00112	0.0842151	1.07461	0.452865	#000000
887	NAALADL2	0.454002	4.97812	3.98965e-05	4.39907	0.454002	#A4E5F3
5854	CABLES2	0.455161	1.41012	0.0917295	1.03749	0.455161	#000000
702	SIAH1	0.455945	5.45663	1.52089e-05	4.8179	0.455945	#A4E5F3
1512	SLC25A22	0.456335	3.86982	0.000318257	3.49722	0.456335	#A4E5F3
364	RBIS	0.456552	5.6653	1.53624e-06	5.81354	0.456552	#A4E5F3
4119	TFAP4	0.457242	2.17554	0.0225154	1.64752	0.457242	#000000
453	TMEM190	0.457261	6.16296	3.40558e-06	5.46781	0.457261	#A4E5F3
2320	CD302	0.457451	3.90325	0.00192378	2.71585	0.457451	#A4E5F3
5293	LAMB3	0.458123	1.67905	0.061339	1.21226	0.458123	#000000
835	MYCN	0.459808	4.81169	3.11079e-05	4.50713	0.459808	#A4E5F3
3517	TMEM185B	0.460547	2.84609	0.0109972	1.95872	0.460547	#000000
3806	HMBS	0.460929	2.67411	0.0161568	1.79164	0.460929	#000000
3754	KCNC4	0.461169	2.85989	0.0149685	1.82482	0.461169	#000000
5849	ZWINT	0.461239	1.46818	0.0913063	1.0395	0.461239	#000000
8292	TEX14	0.461417	2.72658	0.330848	0.480372	0.461417	#000000
3749	SARS2	0.461573	2.30227	0.0147934	1.82993	0.461573	#000000
718	FURIN	0.462357	4.85042	1.80007e-05	4.74471	0.462357	#A4E5F3
3610	DDX28	0.463214	2.29346	0.012521	1.90236	0.463214	#000000
7544	ENSG00000256966	0.463622	0.836644	0.241441	0.617189	0.463622	#000000
483	NPC2	0.463708	6.83684	4.16428e-06	5.38046	0.463708	#A4E5F3
244	ASPH	0.463907	10.1224	3.83296e-07	6.41647	0.463907	#A4E5F3
5175	SLC22A18	0.463921	1.75715	0.0564295	1.24849	0.463921	#000000
4066	HES1	0.464075	2.95284	0.02131	1.67142	0.464075	#000000
6136	PCLAF	0.464334	1.32155	0.111093	0.954315	0.464334	#000000
2776	MAFA	0.46458	3.05028	0.0043674	2.35978	0.46458	#A4E5F3
636	ANXA10	0.464608	7.04655	9.76093e-06	5.01051	0.464608	#A4E5F3
6629	IL17D	0.465297	0.891642	0.150452	0.822603	0.465297	#000000
2872	KLHDC8A	0.4657	3.36614	0.00496258	2.30429	0.4657	#A4E5F3
2038	FGFR3	0.465825	3.41721	0.00112883	2.94737	0.465825	#A4E5F3
619	SEPTIN9	0.466361	5.03544	8.3567e-06	5.07797	0.466361	#A4E5F3
5734	BFSP1	0.466784	1.39946	0.0843852	1.07373	0.466784	#000000
4259	SPATA2	0.46774	2.31632	0.0256229	1.59137	0.46774	#000000
6210	ENSG00000258989	0.468039	1.30426	0.116758	0.932714	0.468039	#000000
581	HMGN5	0.468513	5.17218	7.18334e-06	5.14367	0.468513	#A4E5F3
2147	BTBD6	0.46855	3.81048	0.00143688	2.84258	0.46855	#A4E5F3
794	ALYREF	0.469824	4.57902	2.62835e-05	4.58032	0.469824	#A4E5F3
378	ARF5	0.469825	5.59783	1.77448e-06	5.75093	0.469825	#A4E5F3
2696	SLC24A1	0.469851	2.76889	0.00390274	2.40863	0.469851	#A4E5F3
3527	RINL	0.46993	2.59376	0.0111214	1.95384	0.46993	#000000
4954	C3orf52	0.470514	2.00091	0.0476765	1.3217	0.470514	#000000
4864	CENPA	0.470994	2.18488	0.0440219	1.35633	0.470994	#000000
3121	RHPN2	0.471833	3.10727	0.00672703	2.17218	0.471833	#A4E5F3
1504	G0S2	0.473161	4.69179	0.000308681	3.51049	0.473161	#A4E5F3
6797	MATN1	0.473166	0.973985	0.166134	0.779542	0.473166	#000000
3443	ZNF551	0.474315	2.24005	0.00998943	2.00046	0.474315	#A4E5F3
1552	TMEM109	0.474707	3.7474	0.000344368	3.46298	0.474707	#A4E5F3
1583	DBF4	0.475124	3.63459	0.000379407	3.42089	0.475124	#A4E5F3
2426	FGFBP3	0.475356	2.92871	0.0023876	2.62204	0.475356	#A4E5F3
3609	CARMIL3	0.476354	2.13363	0.0125144	1.90259	0.476354	#000000
1702	CYBA	0.476738	3.81601	0.000495989	3.30453	0.476738	#A4E5F3
4984	C17orf58	0.47726	2.59875	0.0485764	1.31358	0.47726	#000000
4721	ALDH1B1	0.477357	1.82301	0.0391478	1.40729	0.477357	#000000
4650	ST14	0.477445	1.69215	0.0372057	1.42939	0.477445	#000000
552	LANCL2	0.477975	5.59837	6.17693e-06	5.20923	0.477975	#A4E5F3
5732	PIDD1	0.478298	1.72283	0.0843146	1.0741	0.478298	#000000
2018	PTPRE	0.479421	3.69902	0.00106332	2.97334	0.479421	#A4E5F3
2301	ENSG00000274322	0.479731	3.08399	0.00185676	2.73124	0.479731	#A4E5F3
4072	MFSD4A	0.480405	2.2127	0.0213515	1.67057	0.480405	#000000
2570	CNKSR1	0.480997	3.14147	0.00313518	2.50374	0.480997	#A4E5F3
5370	LHX4	0.481719	1.3719	0.0647281	1.18891	0.481719	#000000
3350	NIF3L1	0.482991	2.74159	0.00903676	2.04399	0.482991	#A4E5F3
4889	PRPH2	0.48429	2.73509	0.0453093	1.34381	0.48429	#000000
2581	MIF4GD	0.485003	2.95444	0.0032098	2.49352	0.485003	#A4E5F3
4698	RASA4	0.485299	1.78608	0.0387266	1.41199	0.485299	#000000
3388	NFATC2	0.485773	3.69191	0.00934421	2.02946	0.485773	#A4E5F3
5513	APOL6	0.486333	1.65168	0.0722565	1.14112	0.486333	#000000
4232	CCDC96	0.486956	2.06029	0.0250259	1.60161	0.486956	#000000
3603	SMIM1	0.487273	3.23197	0.0124975	1.90318	0.487273	#000000
3890	ELMO3	0.488129	2.29046	0.0177104	1.75177	0.488129	#000000
2217	SNTA1	0.489399	3.09059	0.0016326	2.78712	0.489399	#A4E5F3
5825	GGACT	0.489609	1.00979	0.0897657	1.04689	0.489609	#000000
2114	LPIN3	0.490475	3.1809	0.00133855	2.87337	0.490475	#A4E5F3
5818	CNGA1	0.490834	1.45231	0.0891043	1.0501	0.490834	#000000
2787	INS-IGF2	0.490946	3.0447	0.00441448	2.35512	0.490946	#A4E5F3
3651	MST1	0.491002	2.18778	0.0133189	1.87553	0.491002	#000000
1293	YRDC	0.491065	4.23218	0.000172196	3.76398	0.491065	#A4E5F3
5972	NCMAP	0.491822	1.19588	0.0989037	1.00479	0.491822	#000000
6447	INAFM1	0.493975	1.36098	0.134135	0.872456	0.493975	#000000
2547	LRRC73	0.494006	2.81382	0.00299051	2.52425	0.494006	#A4E5F3
2452	SETD9	0.495006	3.27343	0.00254445	2.59441	0.495006	#A4E5F3
3898	BBS12	0.495109	2.36415	0.017775	1.75019	0.495109	#000000
5957	NEFH	0.495794	1.08595	0.09817	1.00802	0.495794	#000000
1750	LRP3	0.497943	3.85449	0.00057534	3.24008	0.497943	#A4E5F3
2905	RPUSD2	0.498057	2.5211	0.0051616	2.28722	0.498057	#A4E5F3
1109	DOCK6	0.498246	5.0091	9.54309e-05	4.02031	0.498246	#A4E5F3
5617	ENSG00000284292	0.498665	1.45767	0.0774749	1.11084	0.498665	#000000
3180	VSNL1	0.498997	2.38601	0.00720034	2.14265	0.498997	#A4E5F3
1224	PRRT3	0.500092	3.97027	0.000133144	3.87568	0.500092	#A4E5F3
990	SLC2A4RG	0.500585	4.53995	5.99969e-05	4.22187	0.500585	#A4E5F3
3987	ACCS	0.500805	1.89356	0.0194699	1.71064	0.500805	#000000
5321	TAGLN	0.501707	1.32695	0.062446	1.2045	0.501707	#000000
1465	CCDC33	0.502323	4.10363	0.000285206	3.54484	0.502323	#A4E5F3
4799	METTL18	0.50281	1.582	0.0418563	1.37824	0.50281	#000000
3137	MCM4	0.503186	2.46289	0.00688054	2.16238	0.503186	#A4E5F3
3857	TCF7	0.503939	2.06002	0.0170939	1.76716	0.503939	#000000
897	ZNF316	0.504536	4.16113	4.17675e-05	4.37916	0.504536	#A4E5F3
3596	UBXN8	0.504909	2.47303	0.0124391	1.90521	0.504909	#000000
3643	ZPBP	0.505071	2.38066	0.0130989	1.88276	0.505071	#000000
1303	TMEM97	0.506853	4.12367	0.000176974	3.75209	0.506853	#A4E5F3
838	SIGIRR	0.508304	4.34671	3.13762e-05	4.5034	0.508304	#A4E5F3
145	EGFL7	0.508374	6.64685	9.07789e-08	7.04201	0.508374	#A4E5F3
2470	ZNF77	0.508602	2.79546	0.00262545	2.5808	0.508602	#A4E5F3
369	FARSB	0.509738	5.39754	1.59754e-06	5.79655	0.509738	#A4E5F3
951	CACNA2D2	0.509995	4.53342	5.1524e-05	4.28799	0.509995	#A4E5F3
1420	PLPP3	0.511519	3.91712	0.00026115	3.58311	0.511519	#A4E5F3
272	AKT1	0.511824	5.84508	5.51788e-07	6.25823	0.511824	#A4E5F3
3867	CCDC110	0.511979	1.90125	0.0173704	1.76019	0.511979	#000000
2021	ZNF853	0.51273	3.79837	0.00106499	2.97265	0.51273	#A4E5F3
2357	APOB	0.513298	5.29291	0.00207098	2.68382	0.513298	#A4E5F3
802	ID1	0.513413	4.57558	2.6949e-05	4.56946	0.513413	#A4E5F3
1782	GSTZ1	0.513427	4.06762	0.000633307	3.19839	0.513427	#A4E5F3
1067	CD74	0.514282	4.6368	8.23013e-05	4.08459	0.514282	#A4E5F3
415	PUS7	0.514415	5.05259	2.57001e-06	5.59007	0.514415	#A4E5F3
306	HPN	0.514526	5.62602	8.77615e-07	6.0567	0.514526	#A4E5F3
5097	NOSTRIN	0.514765	1.23283	0.0534513	1.27204	0.514765	#000000
226	SORD	0.514908	6.36219	3.25241e-07	6.4878	0.514908	#A4E5F3
3790	SYNPO	0.515415	1.7777	0.0159182	1.79811	0.515415	#000000
762	CAMKV	0.515446	4.34668	2.23487e-05	4.65075	0.515446	#A4E5F3
3979	KDELR3	0.515735	1.71821	0.0193681	1.71291	0.515735	#000000
6292	CLEC2D	0.515767	1.05169	0.122782	0.910866	0.515767	#000000
2226	EEF2KMT	0.516628	2.91134	0.00163612	2.78619	0.516628	#A4E5F3
3953	KCNJ14	0.517321	1.93146	0.0188494	1.7247	0.517321	#000000
1801	MISP	0.517325	3.59106	0.00065764	3.18201	0.517325	#A4E5F3
599	NPHS1	0.517594	5.63768	7.96322e-06	5.09891	0.517594	#A4E5F3
1242	ATF5	0.519745	4.13521	0.000141025	3.85071	0.519745	#A4E5F3
4432	TTLL9	0.520794	1.50851	0.0301565	1.52062	0.520794	#000000
1602	NTAQ1	0.522803	3.67496	0.000390505	3.40837	0.522803	#A4E5F3
3071	ZNF628	0.523077	2.32452	0.00624442	2.20451	0.523077	#A4E5F3
289	ACADVL	0.523339	5.52299	6.48868e-07	6.18784	0.523339	#A4E5F3
765	PLAAT3	0.525443	4.48326	2.25881e-05	4.64612	0.525443	#A4E5F3
4556	CFAP161	0.52615	1.38277	0.0342438	1.46542	0.52615	#000000
6161	NTS	0.526501	2.2758	0.112943	0.947139	0.526501	#000000
3906	FSTL3	0.526706	1.84276	0.0179221	1.74661	0.526706	#000000
2030	ENSG00000268797	0.526797	3.8467	0.00110149	2.95802	0.526797	#A4E5F3
689	GPX3	0.527569	5.34429	1.37788e-05	4.86079	0.527569	#A4E5F3
5409	PHLDA1	0.527645	1.26278	0.0664999	1.17718	0.527645	#000000
1261	C1orf53	0.528511	4.03587	0.000151413	3.81984	0.528511	#A4E5F3
2342	TENT5C	0.528858	3.60702	0.00202385	2.69382	0.528858	#A4E5F3
1079	FKBP5	0.529215	4.46122	8.54875e-05	4.0681	0.529215	#A4E5F3
902	MYO1C	0.52932	4.11327	4.19731e-05	4.37703	0.52932	#A4E5F3
4243	MDH1B	0.52947	1.85864	0.0251794	1.59895	0.52947	#000000
1478	ACSM3	0.529658	3.74814	0.000296243	3.52835	0.529658	#A4E5F3
1217	IGDCC4	0.529941	4.18933	0.000130853	3.88322	0.529941	#A4E5F3
3951	WDR72	0.530298	1.80244	0.0187965	1.72592	0.530298	#000000
1972	PPIF	0.530704	3.11324	0.000969182	3.01359	0.530704	#A4E5F3
2289	KCNG3	0.531157	3.06643	0.00183021	2.7375	0.531157	#A4E5F3
4693	SLC4A4	0.531807	2.01814	0.0386438	1.41292	0.531807	#000000
3520	FCHSD1	0.532087	2.26929	0.0110594	1.95627	0.532087	#000000
4375	FBXL22	0.532561	1.4625	0.0287699	1.54106	0.532561	#000000
1537	ENSG00000266086	0.532859	3.65037	0.000333511	3.47689	0.532859	#A4E5F3
3780	FOXJ1	0.533382	2.77636	0.0156418	1.80571	0.533382	#000000
523	TXNIP	0.534081	6.10553	5.24221e-06	5.28049	0.534081	#A4E5F3
2962	CMTM7	0.536814	2.85736	0.00563318	2.24925	0.536814	#A4E5F3
5226	KBTBD11-OT1	0.537622	1.40977	0.0581911	1.23514	0.537622	#000000
5478	KCNJ4	0.538287	1.18322	0.0704188	1.15231	0.538287	#000000
5045	PTGFRN	0.538507	1.37168	0.0512235	1.29053	0.538507	#000000
3144	BCAT1	0.53949	2.95349	0.00690251	2.16099	0.53949	#A4E5F3
4963	TEAD3	0.540282	1.29224	0.047793	1.32064	0.540282	#000000
3391	IL17RC	0.541068	2.07358	0.00937051	2.02824	0.541068	#A4E5F3
2105	FOXRED2	0.541519	3.30035	0.00131404	2.88139	0.541519	#A4E5F3
5153	POGLUT3	0.541561	1.04469	0.0561084	1.25097	0.541561	#000000
74	CASR	0.542297	7.57853	1.46461e-08	7.83428	0.542297	#A4E5F3
238	PRSS12	0.542997	5.59138	3.77874e-07	6.42265	0.542997	#A4E5F3
3031	CDNF	0.543199	2.33847	0.00597828	2.22342	0.543199	#A4E5F3
2790	KCNA5	0.543365	2.55242	0.00442271	2.35431	0.543365	#A4E5F3
3629	RFLNB	0.543598	2.40721	0.0128146	1.8923	0.543598	#000000
1574	MMRN1	0.543649	3.6376	0.000370325	3.43142	0.543649	#A4E5F3
4517	CCNB1	0.544083	1.72234	0.0324833	1.48834	0.544083	#000000
113	DCC	0.544305	8.27274	4.71255e-08	7.32674	0.544305	#A4E5F3
178	S100A11	0.544531	6.33279	1.42035e-07	6.8476	0.544531	#A4E5F3
4746	TENT5B	0.544547	1.57683	0.0401239	1.3966	0.544547	#000000
201	HNRNPDL	0.546143	7.35756	2.09404e-07	6.67902	0.546143	#A4E5F3
2068	VAMP8	0.546187	3.92757	0.00120171	2.9202	0.546187	#A4E5F3
528	AGPAT2	0.547742	5.18682	5.35658e-06	5.27111	0.547742	#A4E5F3
4357	C16orf86	0.547818	1.59606	0.0284124	1.54649	0.547818	#000000
2173	AMDHD2	0.549055	2.95354	0.00150557	2.8223	0.549055	#A4E5F3
1697	SMAD7	0.549271	3.19403	0.000489557	3.3102	0.549271	#A4E5F3
1119	PRXL2B	0.549311	3.87252	9.78852e-05	4.00928	0.549311	#A4E5F3
4132	EGLN3	0.550541	2.23963	0.0227293	1.64341	0.550541	#000000
1579	GPD1	0.551363	3.89436	0.00037466	3.42636	0.551363	#A4E5F3
3807	ZG16B	0.552006	2.87475	0.0161568	1.79164	0.552006	#000000
1952	SLC18A3	0.552433	2.9754	0.000929042	3.03196	0.552433	#A4E5F3
47	MAFB	0.552722	8.70087	3.90194e-09	8.40872	0.552722	#A4E5F3
2662	EXPH5	0.552747	2.53277	0.00370459	2.43126	0.552747	#A4E5F3
5060	AQP4	0.554295	1.12545	0.051727	1.28628	0.554295	#000000
274	SLC25A26	0.558392	5.35984	5.59465e-07	6.25223	0.558392	#A4E5F3
61	SLC4A10	0.560083	7.97212	8.64861e-09	8.06305	0.560083	#A4E5F3
2410	TSPAN32	0.561012	2.80279	0.00233399	2.6319	0.561012	#A4E5F3
4248	KRTCAP3	0.561308	2.0633	0.0253483	1.59605	0.561308	#000000
1167	WFDC2	0.56149	4.33869	0.000116027	3.93544	0.56149	#A4E5F3
3650	LRRC45	0.561583	2.28973	0.0133086	1.87587	0.561583	#000000
3054	MVP	0.562082	2.10012	0.00612513	2.21288	0.562082	#A4E5F3
3824	ENSG00000273398	0.562833	1.81031	0.0164455	1.78395	0.562833	#000000
1675	TESMIN	0.563202	3.52876	0.000469348	3.32851	0.563202	#A4E5F3
133	BACH2	0.563781	6.56279	6.5224e-08	7.18559	0.563781	#A4E5F3
4227	NR2C2AP	0.564013	1.62397	0.0248581	1.60453	0.564013	#000000
4451	CLDN4	0.565352	1.96456	0.0306319	1.51383	0.565352	#000000
4270	CLDND2	0.565545	1.40969	0.0260094	1.58487	0.565545	#000000
2692	S100Z	0.566389	3.20604	0.00387376	2.41187	0.566389	#A4E5F3
1107	CTSF	0.567772	3.61332	9.44807e-05	4.02466	0.567772	#A4E5F3
749	FAM13A	0.567984	4.21264	2.05593e-05	4.68699	0.567984	#A4E5F3
170	RBMX2	0.568345	6.2367	1.2051e-07	6.91898	0.568345	#A4E5F3
852	EPHA4	0.568582	5.71017	3.4787e-05	4.45858	0.568582	#A4E5F3
5607	ERMN	0.569432	1.66058	0.076528	1.11618	0.569432	#000000
3981	ZNF367	0.569597	1.8582	0.0193683	1.71291	0.569597	#000000
1021	MAPKAPK3	0.570732	4.07089	7.00084e-05	4.15485	0.570732	#A4E5F3
5380	SOAT2	0.573219	1.1383	0.0650122	1.187	0.573219	#000000
2663	SLC13A3	0.57348	2.8188	0.00371342	2.43023	0.57348	#A4E5F3
493	NAGLU	0.573805	4.74269	4.62617e-06	5.33478	0.573805	#A4E5F3
3450	TELO2	0.574112	2.24518	0.0100482	1.99791	0.574112	#000000
347	DEUP1	0.574853	5.00942	1.38331e-06	5.85908	0.574853	#A4E5F3
914	NFKBIA	0.575099	4.42559	4.66904e-05	4.33077	0.575099	#A4E5F3
1429	C15orf48	0.575714	3.77632	0.000266094	3.57497	0.575714	#A4E5F3
2093	FAM89A	0.576468	2.99854	0.00127897	2.89314	0.576468	#A4E5F3
3184	SLC9B1	0.578784	2.51523	0.00724662	2.13986	0.578784	#A4E5F3
4434	SST	0.579481	8.21233	0.0301968	1.52004	0.579481	#000000
5446	TCEA3	0.580273	1.18935	0.0685642	1.1639	0.580273	#000000
721	PMAIP1	0.581555	4.37459	1.84079e-05	4.735	0.581555	#A4E5F3
1871	STX16-NPEPL1	0.582054	2.80278	0.000781704	3.10696	0.582054	#A4E5F3
3782	E2F1	0.582218	1.66947	0.0157012	1.80407	0.582218	#000000
1099	H1-4	0.583484	3.59901	9.21087e-05	4.0357	0.583484	#A4E5F3
4313	PPFIA4	0.583952	1.44157	0.0273313	1.56334	0.583952	#000000
1216	EMID1	0.584008	3.75566	0.000130514	3.88434	0.584008	#A4E5F3
2223	CGN	0.585523	3.05538	0.0016349	2.78651	0.585523	#A4E5F3
2683	MCM3	0.585817	2.64118	0.00380527	2.41961	0.585817	#A4E5F3
1492	COL27A1	0.586382	4.22242	0.000303143	3.51835	0.586382	#A4E5F3
4033	GUCA2B	0.58702	2.39863	0.0206097	1.68593	0.58702	#000000
836	PLEKHG6	0.587404	4.10639	3.1245e-05	4.50522	0.587404	#A4E5F3
3659	ENSG00000283580	0.587587	1.99311	0.0133867	1.87333	0.587587	#000000
594	IRX1	0.588131	4.59279	7.66438e-06	5.11552	0.588131	#A4E5F3
2167	C14orf39	0.588246	2.85077	0.00149681	2.82483	0.588246	#A4E5F3
5026	TM6SF1	0.58871	1.12525	0.0501185	1.3	0.58871	#000000
4204	MAD2L1	0.589066	1.72228	0.0243296	1.61387	0.589066	#000000
3175	CCDC159	0.590415	2.1553	0.00717958	2.1439	0.590415	#A4E5F3
2518	SFRP1	0.592833	2.26902	0.0028854	2.53979	0.592833	#A4E5F3
4526	SLC6A19	0.593388	1.34926	0.0327176	1.48522	0.593388	#000000
2372	APOE	0.593705	2.83285	0.00212487	2.67267	0.593705	#A4E5F3
2525	FEN1	0.593817	2.45177	0.0029017	2.53735	0.593817	#A4E5F3
1413	SLC6A15	0.593897	3.26867	0.000257734	3.58883	0.593897	#A4E5F3
4056	GPNMB	0.594472	1.57675	0.0210829	1.67607	0.594472	#000000
2123	IL6R	0.59789	2.76118	0.0013763	2.86129	0.59789	#A4E5F3
4498	FGF11	0.59851	1.20182	0.0318094	1.49744	0.59851	#000000
4262	ORC6	0.599061	1.5082	0.0257564	1.58911	0.599061	#000000
1678	TMBIM1	0.599977	3.12027	0.0004704	3.32753	0.599977	#A4E5F3
207	SAT1	0.601111	6.02855	2.36775e-07	6.62566	0.601111	#A4E5F3
5261	CAMK2A	0.601498	1.00942	0.0598185	1.22316	0.601498	#000000
4913	PDLIM2	0.601504	1.22643	0.0460881	1.33641	0.601504	#000000
1553	LOXL3	0.602226	3.19167	0.000347253	3.45935	0.602226	#A4E5F3
4966	WWTR1	0.603258	1.60024	0.047951	1.3192	0.603258	#000000
4084	NEURL3	0.603829	1.43608	0.0216492	1.66456	0.603829	#000000
1939	HPS1	0.604809	2.7737	0.000905213	3.04325	0.604809	#A4E5F3
218	CDH12	0.606081	6.24673	2.78403e-07	6.55533	0.606081	#A4E5F3
2788	ENSG00000288000	0.606738	2.22379	0.00441591	2.35498	0.606738	#A4E5F3
1981	SLC14A2	0.60812	5.37141	0.000986989	3.00569	0.60812	#A4E5F3
4063	HSF2BP	0.608924	2.0592	0.0212474	1.67269	0.608924	#000000
5359	C1orf115	0.609221	0.906581	0.0641533	1.19278	0.609221	#000000
1672	ECHDC3	0.609631	3.20259	0.000467073	3.33062	0.609631	#A4E5F3
2277	ARHGEF16	0.610713	2.62511	0.00179068	2.74698	0.610713	#A4E5F3
3776	IL18R1	0.611009	1.76867	0.0155588	1.80802	0.611009	#000000
4818	IER3	0.611041	1.76872	0.0422221	1.37446	0.611041	#000000
3209	PILRA	0.612382	2.04903	0.00748195	2.12599	0.612382	#A4E5F3
2045	FRAS1	0.612692	3.53205	0.00113358	2.94555	0.612692	#A4E5F3
2842	REST	0.615168	2.11307	0.00472132	2.32594	0.615168	#A4E5F3
587	HPCA	0.615256	4.82088	7.25975e-06	5.13908	0.615256	#A4E5F3
414	EPM2A	0.616473	4.65997	2.49094e-06	5.60364	0.616473	#A4E5F3
2910	PRSS23	0.616723	2.65452	0.00523051	2.28146	0.616723	#A4E5F3
2405	DGAT2	0.617524	2.68801	0.00228411	2.64128	0.617524	#A4E5F3
4330	FANCI	0.619422	2.02841	0.0277378	1.55693	0.619422	#000000
162	RBM3	0.621019	6.32902	1.09417e-07	6.96091	0.621019	#A4E5F3
2613	LRAT	0.621163	2.90226	0.00340872	2.46741	0.621163	#A4E5F3
2205	BMP2	0.62329	3.33146	0.00159364	2.79761	0.62329	#A4E5F3
4176	CDKN3	0.623434	1.48792	0.0237087	1.62509	0.623434	#000000
3825	TNXB	0.624273	1.43074	0.0164535	1.78374	0.624273	#000000
2318	PLCE1	0.624368	3.3785	0.00192048	2.71659	0.624368	#A4E5F3
2853	ARID5A	0.624557	2.28041	0.00482699	2.31632	0.624557	#A4E5F3
4333	PEX11G	0.625081	1.05135	0.0279711	1.55329	0.625081	#000000
4341	LMNTD2	0.626496	1.30936	0.0281724	1.55018	0.626496	#000000
473	ARL4C	0.626804	4.68319	4.04313e-06	5.39328	0.626804	#A4E5F3
2279	GCGR	0.628378	2.55907	0.00179926	2.7449	0.628378	#A4E5F3
3630	CIDEB	0.629357	2.43816	0.012818	1.89218	0.629357	#000000
2954	NR0B2	0.629783	2.08641	0.00559052	2.25255	0.629783	#A4E5F3
3421	TONSL	0.63005	2.33771	0.00967763	2.01423	0.63005	#A4E5F3
4293	DYNLT2	0.631051	1.35467	0.0267203	1.57316	0.631051	#000000
4765	TNFRSF12A	0.63334	1.37684	0.0406799	1.39062	0.63334	#000000
3436	SLC39A4	0.633812	1.83021	0.00990232	2.00426	0.633812	#A4E5F3
3512	TMEM229A	0.635947	1.73909	0.0108842	1.9632	0.635947	#000000
5389	CENPK	0.636002	1.80159	0.0656232	1.18294	0.636002	#000000
3379	AQP3	0.638023	2.4923	0.00926879	2.03298	0.638023	#A4E5F3
1011	TUBA1C	0.638577	3.55923	6.62349e-05	4.17891	0.638577	#A4E5F3
2866	CHRNE	0.640679	1.78945	0.00491776	2.30823	0.640679	#A4E5F3
181	CTSZ	0.640758	5.62097	1.45993e-07	6.83567	0.640758	#A4E5F3
4682	ENSG00000249240	0.642517	1.13817	0.0383834	1.41586	0.642517	#000000
705	CITED2	0.642541	5.04096	1.62261e-05	4.78979	0.642541	#A4E5F3
35	RPS6KA3	0.643649	8.05985	8.02163e-10	9.09574	0.643649	#A4E5F3
5034	TNK1	0.644966	1.06499	0.05047	1.29697	0.644966	#000000
1323	RELB	0.645269	3.28855	0.000188386	3.72495	0.645269	#A4E5F3
4516	CLTRN	0.64753	0.987878	0.0324697	1.48852	0.64753	#000000
139	AMIGO2	0.64852	5.39453	8.12079e-08	7.0904	0.64852	#A4E5F3
4253	FABP1	0.648682	3.11816	0.0255253	1.59303	0.648682	#000000
2139	KCNH3	0.649233	2.25372	0.0014188	2.84808	0.649233	#A4E5F3
5144	FAM83E	0.649349	1.21393	0.0555088	1.25564	0.649349	#000000
2269	CCDC88B	0.650181	2.30934	0.00177152	2.75165	0.650181	#A4E5F3
1328	PACSIN3	0.650845	3.19724	0.000190891	3.71922	0.650845	#A4E5F3
2993	SPMAP2L	0.651237	2.0246	0.00576687	2.23906	0.651237	#A4E5F3
3158	AMN	0.655176	2.01417	0.00701643	2.15388	0.655176	#A4E5F3
5595	HOXB2	0.659353	1.12528	0.0758391	1.12011	0.659353	#000000
1902	PRODH2	0.661473	2.73527	0.000840431	3.0755	0.661473	#A4E5F3
2509	ARSG	0.663915	2.91123	0.00281077	2.55118	0.663915	#A4E5F3
5171	SMAGP	0.670051	0.890949	0.0563474	1.24913	0.670051	#000000
3362	EPB41L2	0.670448	2.10257	0.00908906	2.04148	0.670448	#A4E5F3
3551	RFC5	0.671958	1.6824	0.011555	1.93723	0.671958	#000000
1947	SPMIP6	0.673422	2.52673	0.000915352	3.03841	0.673422	#A4E5F3
3287	ZNF433	0.676393	1.46711	0.00831879	2.07994	0.676393	#A4E5F3
81	ODC1	0.676761	6.17694	1.88664e-08	7.72431	0.676761	#A4E5F3
3963	FBXL8	0.677237	1.25632	0.0190149	1.72091	0.677237	#000000
3533	PTGER2	0.677642	1.48753	0.0112814	1.94764	0.677642	#000000
3011	JSRP1	0.678153	1.68677	0.00587905	2.23069	0.678153	#A4E5F3
732	ARRDC4	0.679419	4.73543	1.92744e-05	4.71502	0.679419	#A4E5F3
2724	NCR3LG1	0.679454	2.17052	0.0040842	2.38889	0.679454	#A4E5F3
2999	NAA80	0.68157	1.54731	0.00581502	2.23545	0.68157	#A4E5F3
2019	SH2B3	0.682088	2.92414	0.00106468	2.97278	0.682088	#A4E5F3
1633	UGT3A1	0.682204	3.34153	0.000435105	3.36141	0.682204	#A4E5F3
2485	ERBB3	0.682345	2.6672	0.00271413	2.56637	0.682345	#A4E5F3
1999	NFATC4	0.68625	2.21108	0.00102076	2.99108	0.68625	#A4E5F3
558	TPK1	0.68645	5.43031	6.29981e-06	5.20067	0.68645	#A4E5F3
1247	ELAC1	0.687215	3.25732	0.000142576	3.84595	0.687215	#A4E5F3
1891	PLK3	0.688297	2.66292	0.000830224	3.0808	0.688297	#A4E5F3
1914	RELL2	0.691983	2.443	0.000862429	3.06428	0.691983	#A4E5F3
741	KLF11	0.692985	3.77403	2.01278e-05	4.6962	0.692985	#A4E5F3
4202	C16orf96	0.693236	1.09847	0.0242909	1.61456	0.693236	#000000
62	IRX2	0.694423	6.41094	9.02836e-09	8.04439	0.694423	#A4E5F3
3057	RASL10A	0.696953	1.46177	0.00615374	2.21086	0.696953	#A4E5F3
3420	STAT6	0.697798	1.33749	0.00966449	2.01482	0.697798	#A4E5F3
687	NPEPL1	0.698542	3.63252	1.32515e-05	4.87773	0.698542	#A4E5F3
624	KLF10	0.698795	4.09834	8.7535e-06	5.05782	0.698795	#A4E5F3
2303	SLC39A8	0.699423	2.31157	0.00187317	2.72742	0.699423	#A4E5F3
924	GEN1	0.699989	3.68926	4.82e-05	4.31695	0.699989	#A4E5F3
2375	ORAI1	0.702353	2.02081	0.002145	2.66857	0.702353	#A4E5F3
2896	TAMALIN	0.702986	1.58092	0.00510193	2.29227	0.702986	#A4E5F3
3432	EPS8L3	0.704821	1.32049	0.00980665	2.00848	0.704821	#A4E5F3
1139	AOAH	0.706894	3.07769	0.000106613	3.97219	0.706894	#A4E5F3
100	SEMA3C	0.707017	7.15775	3.22077e-08	7.49204	0.707017	#A4E5F3
3561	ULBP3	0.708798	1.40906	0.0117187	1.93112	0.708798	#000000
3656	PARPBP	0.709617	1.43028	0.013352	1.87445	0.709617	#000000
827	SYNDIG1L	0.713583	3.42129	2.99781e-05	4.5232	0.713583	#A4E5F3
3473	SLFNL1	0.720016	1.30893	0.0103036	1.98701	0.720016	#000000
2857	LCN12	0.721012	2.13852	0.00483742	2.31539	0.721012	#A4E5F3
1936	MT1F	0.724541	3.98457	0.00089926	3.04611	0.724541	#A4E5F3
258	PDLIM4	0.725456	4.90777	4.45867e-07	6.35079	0.725456	#A4E5F3
521	PFKFB2	0.725588	4.24659	5.02579e-06	5.2988	0.725588	#A4E5F3
3417	STAP2	0.729606	1.59975	0.00961672	2.01697	0.729606	#A4E5F3
3930	KREMEN1	0.732287	1.46669	0.0183968	1.73526	0.732287	#000000
329	PCED1B	0.732814	5.43698	1.11843e-06	5.95139	0.732814	#A4E5F3
3399	TRIM29	0.733644	1.22585	0.00940733	2.02653	0.733644	#A4E5F3
134	GRIN2A	0.736372	6.67205	6.62451e-08	7.17885	0.736372	#A4E5F3
18	LMO2	0.739366	7.80529	3.89363e-10	9.40965	0.739366	#A4E5F3
182	ANKUB1	0.740323	5.09097	1.46115e-07	6.83531	0.740323	#A4E5F3
785	SPDYA	0.740854	3.47605	2.5487e-05	4.59368	0.740854	#A4E5F3
3920	TDO2	0.741343	1.55177	0.0182248	1.73934	0.741343	#000000
46	SRSF5	0.743112	6.99812	3.08322e-09	8.511	0.743112	#A4E5F3
2331	C3orf80	0.746247	2.52149	0.00197612	2.70419	0.746247	#A4E5F3
2356	BHLHE40	0.746672	2.10561	0.00206833	2.68438	0.746672	#A4E5F3
4021	KIF17	0.747733	1.03016	0.020439	1.68954	0.747733	#000000
2377	ASAP3	0.748183	1.92614	0.00216152	2.66524	0.748183	#A4E5F3
2671	HLA-C	0.749562	1.6323	0.00374992	2.42598	0.749562	#A4E5F3
953	EME2	0.75043	3.14094	5.19404e-05	4.28449	0.75043	#A4E5F3
386	KLF5	0.754879	4.19372	1.85406e-06	5.73188	0.754879	#A4E5F3
1920	ANO9	0.756967	2.26169	0.000867534	3.06171	0.756967	#A4E5F3
423	PTP4A3	0.759121	3.92373	2.69546e-06	5.56937	0.759121	#A4E5F3
3521	MFGE8	0.760108	1.33725	0.0110594	1.95627	0.760108	#000000
796	TTC32	0.761547	3.67307	2.63068e-05	4.57993	0.761547	#A4E5F3
837	TSPAN1	0.763096	3.45667	3.13213e-05	4.50416	0.763096	#A4E5F3
2096	CHEK1	0.764675	2.16992	0.00128818	2.89002	0.764675	#A4E5F3
1434	ST6GALNAC4	0.76704	2.91935	0.000269489	3.56946	0.76704	#A4E5F3
1689	MDFIC	0.771325	3.95053	0.000483994	3.31516	0.771325	#A4E5F3
2869	PAQR6	0.77605	1.2796	0.00493036	2.30712	0.77605	#A4E5F3
3660	GPR146	0.777376	0.994635	0.0133867	1.87333	0.777376	#000000
338	SLC45A2	0.77891	4.66951	1.27949e-06	5.89296	0.77891	#A4E5F3
8	mCherry-plus-gn	0.780096	12.6007	2.39141e-10	9.62135	0.780096	#A4E5F3
2934	SLC22A1	0.780859	1.6728	0.00541839	2.26613	0.780859	#A4E5F3
1885	RGS14	0.782489	2.11832	0.000814221	3.08926	0.782489	#A4E5F3
2745	LRRCC1	0.782541	1.48205	0.00421215	2.3755	0.782541	#A4E5F3
3684	DRAM1	0.785384	1.16328	0.01363	1.8655	0.785384	#000000
3739	APOA1	0.794569	1.16981	0.0146835	1.83317	0.794569	#000000
322	ZNF703	0.794881	4.2312	1.04287e-06	5.98177	0.794881	#A4E5F3
3880	F2RL1	0.797493	1.00887	0.0175567	1.75556	0.797493	#000000
2889	ADAMTS12	0.797512	2.04783	0.00507854	2.29426	0.797512	#A4E5F3
3230	BCL3	0.803361	1.17606	0.00773789	2.11138	0.803361	#A4E5F3
509	ULK3	0.807038	3.58709	4.76927e-06	5.32155	0.807038	#A4E5F3
2729	CIART	0.807371	1.34834	0.00409934	2.38729	0.807371	#A4E5F3
342	CABCOCO1	0.807973	3.96611	1.3568e-06	5.86748	0.807973	#A4E5F3
2739	THNSL2	0.809229	1.27949	0.0041848	2.37833	0.809229	#A4E5F3
2349	AMBP	0.815307	1.76776	0.00204519	2.68927	0.815307	#A4E5F3
2115	CD82	0.821906	2.16003	0.00134425	2.87152	0.821906	#A4E5F3
2079	IL20RA	0.83637	2.47523	0.00122753	2.91097	0.83637	#A4E5F3
2133	LIPT2	0.837211	2.38881	0.00141242	2.85004	0.837211	#A4E5F3
1087	XYLB	0.83749	2.52786	8.73599e-05	4.05869	0.83749	#A4E5F3
2362	ENSG00000269026	0.839109	1.97696	0.00208658	2.68057	0.839109	#A4E5F3
176	FAM83B	0.841087	5.37529	1.42035e-07	6.8476	0.841087	#A4E5F3
2229	PDE2A	0.842158	1.82102	0.00163795	2.7857	0.842158	#A4E5F3
283	SLC25A21	0.845009	4.35749	6.13408e-07	6.21225	0.845009	#A4E5F3
1773	ENSG00000256206	0.847107	2.33892	0.000617755	3.20918	0.847107	#A4E5F3
2880	ZNF296	0.860279	1.13748	0.00501567	2.29967	0.860279	#A4E5F3
3392	SYCE2	0.863784	1.08457	0.00937329	2.02811	0.863784	#A4E5F3
1424	SPINK1	0.864716	3.79937	0.000265098	3.57659	0.864716	#A4E5F3
1684	CDKN2B	0.865764	2.46477	0.000478096	3.32049	0.865764	#A4E5F3
2996	ENSG00000272772	0.866434	1.52181	0.00580135	2.23647	0.866434	#A4E5F3
2538	ENSG00000285558	0.867154	2.08459	0.0029658	2.52786	0.867154	#A4E5F3
3003	POLQ	0.871149	1.11786	0.0058264	2.2346	0.871149	#A4E5F3
3066	ZNF257	0.873389	1.32559	0.00623141	2.20541	0.873389	#A4E5F3
798	AK4	0.876487	3.27627	2.64996e-05	4.57676	0.876487	#A4E5F3
1150	MYOCD	0.877817	3.0224	0.000109335	3.96124	0.877817	#A4E5F3
3210	NEMP1	0.879755	1.00866	0.00748344	2.1259	0.879755	#A4E5F3
3161	FAM83G	0.880119	1.12431	0.00703605	2.15267	0.880119	#A4E5F3
672	LRP4	0.88067	4.37765	1.26036e-05	4.89951	0.88067	#A4E5F3
1169	ENSG00000269547	0.88168	2.62009	0.000116165	3.93492	0.88168	#A4E5F3
1520	LARGE2	0.882113	2.13721	0.000321319	3.49306	0.882113	#A4E5F3
2268	ENSG00000260851	0.893882	1.45579	0.00176963	2.75212	0.893882	#A4E5F3
2821	PEBP4	0.900016	1.3922	0.00462153	2.33521	0.900016	#A4E5F3
1976	BCAS1	0.906636	1.55113	0.000975256	3.01088	0.906636	#A4E5F3
3799	TOR4A	0.909781	1.11772	0.0160474	1.79459	0.909781	#000000
598	FXYD3	0.930806	3.16086	7.95355e-06	5.09944	0.930806	#A4E5F3
3933	TMEM45B	0.937133	1.34772	0.0184853	1.73317	0.937133	#000000
1356	PKP3	0.940811	2.26048	0.00020806	3.68181	0.940811	#A4E5F3
839	CRYM	0.944749	2.925	3.14365e-05	4.50257	0.944749	#A4E5F3
2843	UAP1L1	0.944809	0.994086	0.00472368	2.32572	0.944809	#A4E5F3
2365	ENSG00000290180	0.948381	1.75842	0.00209036	2.67978	0.948381	#A4E5F3
1722	MCM6	0.95006	2.49444	0.000538681	3.26867	0.95006	#A4E5F3
1258	MC1R	0.950117	2.1875	0.000148817	3.82735	0.950117	#A4E5F3
678	VSTM2A	0.953067	2.92306	1.26738e-05	4.89709	0.953067	#A4E5F3
3677	CPA1	0.958702	0.972421	0.0135879	1.86685	0.958702	#000000
1484	UNC93B1	0.967905	1.75428	0.000299364	3.5238	0.967905	#A4E5F3
845	BIK	0.970345	2.6056	3.26495e-05	4.48612	0.970345	#A4E5F3
1849	PITPNM3	0.971265	1.59863	0.000725683	3.13925	0.971265	#A4E5F3
2343	STAT5A	0.984588	1.14355	0.00202623	2.69331	0.984588	#A4E5F3
878	TUBB1	0.991732	2.6823	3.91166e-05	4.40764	0.991732	#A4E5F3
1133	SLC35D3	0.993099	2.17788	0.000102547	3.98908	0.993099	#A4E5F3
3342	IER5	0.998095	1.06395	0.0089359	2.04886	0.998095	#A4E5F3
472	RFC3	0.998554	3.06734	4.00831e-06	5.39704	0.998554	#A4E5F3
311	RIPPLY3	1.00088	3.41683	8.95667e-07	6.04785	1.00088	#A4E5F3
1206	HMGB2	1.01189	2.17779	0.000128838	3.88996	1.01189	#A4E5F3
956	APOC3	1.02471	3.31732	5.25131e-05	4.27973	1.02471	#A4E5F3
3141	CDT1	1.0265	1.23109	0.00689609	2.1614	1.0265	#A4E5F3
2382	USP2	1.04642	1.35301	0.0021972	2.65813	1.04642	#A4E5F3
1282	DDR2	1.05014	2.56948	0.000162166	3.79004	1.05014	#A4E5F3
1368	KANK2	1.05177	2.27727	0.000216727	3.66409	1.05177	#A4E5F3
2099	TYRO3	1.0613	1.28446	0.00129777	2.8868	1.0613	#A4E5F3
1664	SELENBP1	1.07502	1.44982	0.000458796	3.33838	1.07502	#A4E5F3
1300	IMPA2	1.08651	1.68472	0.000176203	3.75399	1.08651	#A4E5F3
6454	MT2A	1.09446	3.51655	0.134589	0.870991	1.09446	#000000
2813	TMPRSS9	1.09727	0.866438	0.00458475	2.33868	1.09727	#A4E5F3
1958	TMEM26	1.10094	1.44459	0.000937512	3.02802	1.10094	#A4E5F3
1772	G6PC2	1.10523	2.5664	0.000610222	3.21451	1.10523	#A4E5F3
1405	GSDMD	1.12679	1.71515	0.000247407	3.60659	1.12679	#A4E5F3
603	TMEM144	1.12981	2.91917	8.0248e-06	5.09557	1.12981	#A4E5F3
104	mCherry-minus-gn	1.12995	4.70054	3.70562e-08	7.43114	1.12995	#A4E5F3
1685	KNL1	1.1333	1.4181	0.00047984	3.3189	1.1333	#A4E5F3
1710	CD68	1.20797	1.50046	0.000513596	3.28938	1.20797	#A4E5F3
1403	SCART1	1.2436	1.44931	0.000245669	3.60965	1.2436	#A4E5F3
1489	STK31	1.27924	1.62972	0.000301786	3.5203	1.27924	#A4E5F3
1125	CCT6B	1.29327	2.02055	0.000100333	3.99856	1.29327	#A4E5F3
43	SLC30A1	1.38921	4.42777	2.65965e-09	8.57518	1.38921	#A4E5F3
760	TRAIP	1.40213	1.77321	2.20898e-05	4.65581	1.40213	#A4E5F3
1156	SLC39A5	1.44307	1.43278	0.000111005	3.95466	1.44307	#A4E5F3
1050	HSF4	1.44368	1.57778	7.55348e-05	4.12185	1.44368	#A4E5F3
735	ERICH6	1.61975	1.63313	1.94547e-05	4.71097	1.61975	#A4E5F3
1889	PRR5-ARHGAP8	1.6216	1.19218	0.000829297	3.08129	1.6216	#A4E5F3
4188	MT1E	1.70909	3.03405	0.0239563	1.62058	1.70909	#000000
239	MT1X	2.11161	5.80819	3.79769e-07	6.42048	2.11161	#A4E5F3

### Sheet: S6_CD49avsCD26_Alpha_EdgeR_fine
	Differential gene expression in SC-a-cells between SC-b/a-islets (7:1) and (5:3) before transplantation
	names	logfc	logexprs	pvals_adj	log_pvals_adj	logfc_limit	color
107	NPAS4	-4.19182	2.14766	6.10457e-05	4.21434	-4.19182	#DCE785
1	NR4A3	-2.97233	6.38222	1.72877e-09	8.76226	-2.97233	#DCE785
19	NR4A1	-2.37652	4.19318	1.85613e-06	5.73139	-2.37652	#DCE785
346	EGR2	-2.10687	1.85496	0.000879408	3.05581	-2.10687	#DCE785
734	FHL2	-1.82518	1.89756	0.00471156	2.32683	-1.82518	#DCE785
620	GADD45B	-1.8173	2.04463	0.00317897	2.49771	-1.8173	#DCE785
1218	SHC4	-1.78187	2.21929	0.0157462	1.80282	-1.78187	#DCE785
14	PPARGC1A	-1.76765	5.43452	7.67071e-07	6.11516	-1.76765	#DCE785
259	AURKA	-1.648	3.10921	0.000423861	3.37278	-1.648	#DCE785
370	SHOC1	-1.58659	2.82265	0.000942734	3.02561	-1.58659	#DCE785
102	PDE10A	-1.55917	4.81474	5.49527e-05	4.26001	-1.55917	#DCE785
314	MARCHF11	-1.50058	2.7903	0.00064489	3.19051	-1.50058	#DCE785
529	SYBU	-1.49706	2.17049	0.00211476	2.67474	-1.49706	#DCE785
0	FOS	-1.45303	8.10417	1.58007e-10	9.80132	-1.45303	#DCE785
25	MYO1E	-1.43561	4.51	3.25029e-06	5.48808	-1.43561	#DCE785
599	ID3	-1.41483	3.15023	0.00294271	2.53125	-1.41483	#DCE785
776	NKAIN2	-1.41035	4.49141	0.00530062	2.27567	-1.41035	#DCE785
99	NCEH1	-1.4033	3.68355	4.73095e-05	4.32505	-1.4033	#DCE785
3	EGR1	-1.39028	7.29793	5.18129e-09	8.28556	-1.39028	#DCE785
1012	GALNTL6	-1.36155	3.88083	0.0103322	1.98581	-1.36155	#DCE785
38	KCNC2	-1.35734	5.8727	6.53073e-06	5.18504	-1.35734	#DCE785
420	TMEFF2	-1.30889	4.51854	0.00126948	2.89637	-1.30889	#DCE785
802	C19orf44	-1.29336	2.47772	0.00576165	2.23945	-1.29336	#DCE785
389	PDE4B	-1.28585	3.59044	0.0010489	2.97927	-1.28585	#DCE785
63	ZNF331	-1.28002	6.02373	2.11426e-05	4.67484	-1.28002	#DCE785
152	SMOC1	-1.26327	4.63385	0.000113781	3.94393	-1.26327	#DCE785
2	BTG2	-1.23335	7.48225	5.18129e-09	8.28556	-1.23335	#DCE785
232	GALNT14	-1.22582	3.43137	0.000311256	3.50688	-1.22582	#DCE785
9	DCLK1	-1.21926	7.2173	5.36115e-08	7.27074	-1.21926	#DCE785
322	SLC17A1	-1.21673	3.21498	0.000711835	3.14762	-1.21673	#DCE785
218	ANKRD30B	-1.20821	3.71496	0.000285647	3.54417	-1.20821	#DCE785
145	EBF1	-1.20374	5.15135	0.000103996	3.98298	-1.20374	#DCE785
1018	ST8SIA1	-1.19158	2.80913	0.0104784	1.9797	-1.19158	#DCE785
656	GFRA1	-1.19139	2.58456	0.00356477	2.44797	-1.19139	#DCE785
313	H2BC6	-1.17833	3.55999	0.00064489	3.19051	-1.17833	#DCE785
17	GADD45G	-1.15785	5.47817	1.29021e-06	5.88934	-1.15785	#DCE785
2134	LSM11	-1.15764	1.46873	0.059541	1.22518	-1.15764	#000000
2176	ANOS1	-1.15283	2.6224	0.0611987	1.21326	-1.15283	#000000
143	NR4A2	-1.15179	4.22575	9.74211e-05	4.01135	-1.15179	#DCE785
167	ID1	-1.14982	5.38595	0.000141934	3.84791	-1.14982	#DCE785
194	RAB30	-1.14894	3.86125	0.000212027	3.67361	-1.14894	#DCE785
1462	EOLA1	-1.14509	2.19731	0.0253588	1.59587	-1.14509	#DCE785
1101	OLFM3	-1.14066	2.54561	0.0122375	1.91231	-1.14066	#DCE785
144	FLRT2	-1.12117	4.35353	9.74211e-05	4.01135	-1.12117	#DCE785
2124	GEM	-1.1158	3.28777	0.0587475	1.23101	-1.1158	#000000
215	SRF	-1.11559	4.0398	0.000279909	3.55298	-1.11559	#DCE785
465	TSHZ3	-1.1092	3.55768	0.00154688	2.81054	-1.1092	#DCE785
1665	SMAD9	-1.10783	2.25526	0.0326001	1.48678	-1.10783	#DCE785
170	DUSP10	-1.10289	4.17766	0.000148893	3.82713	-1.10289	#DCE785
1807	TTC29	-1.10277	2.79865	0.0405923	1.39156	-1.10277	#DCE785
1654	SMO	-1.08689	1.74737	0.0323135	1.49062	-1.08689	#DCE785
181	DUSP4	-1.06744	4.46717	0.000168153	3.77429	-1.06744	#DCE785
2161	FAM13C	-1.06696	2.00001	0.0610545	1.21428	-1.06696	#000000
1469	CTH	-1.06407	2.22279	0.0254903	1.59362	-1.06407	#DCE785
2162	RPL36A-HNRNPH2	-1.05144	2.4081	0.0610762	1.21413	-1.05144	#000000
3356	PYY	-1.05082	2.81575	0.145168	0.838128	-1.05082	#000000
485	GLA	-1.04478	4.51785	0.00172279	2.76377	-1.04478	#DCE785
361	TMEM236	-1.04076	3.47177	0.000901329	3.04512	-1.04076	#DCE785
410	PRKCA	-1.03234	5.29697	0.00116646	2.93313	-1.03234	#DCE785
233	ATG4C	-1.03198	3.83881	0.000312297	3.50543	-1.03198	#DCE785
790	FHOD3	-1.02684	3.11437	0.00550463	2.25927	-1.02684	#DCE785
719	DCLK2	-1.02592	3.02315	0.00453264	2.34365	-1.02592	#DCE785
947	ZNF536	-1.02375	2.90027	0.00904927	2.04339	-1.02375	#DCE785
21	HOMER1	-1.02321	6.38082	3.05279e-06	5.5153	-1.02321	#DCE785
371	HS6ST2	-1.00929	4.37015	0.000942803	3.02558	-1.00929	#DCE785
387	DUSP5	-1.00563	3.63731	0.00103752	2.984	-1.00563	#DCE785
1271	BCL2	-0.999804	2.98046	0.0177695	1.75032	-0.999804	#DCE785
1879	FBF1	-0.997997	1.90042	0.0441237	1.35533	-0.997997	#DCE785
1507	SHISA2	-0.991315	2.32654	0.0266522	1.57427	-0.991315	#DCE785
877	C17orf67	-0.97775	2.61741	0.00751441	2.12411	-0.97775	#DCE785
2127	FBXO48	-0.964513	1.5376	0.0591643	1.22794	-0.964513	#000000
223	CDH18	-0.964479	4.91962	0.000297159	3.52701	-0.964479	#DCE785
717	FOSL2	-0.964389	3.19246	0.00451664	2.34518	-0.964389	#DCE785
301	SATB2	-0.961543	3.94741	0.000594654	3.22574	-0.961543	#DCE785
41	TNIK	-0.961097	6.39061	8.19869e-06	5.08626	-0.961097	#DCE785
2681	B3GNT7	-0.959089	1.71279	0.0936749	1.02838	-0.959089	#000000
2302	DNAH3	-0.951323	1.81536	0.0691686	1.16009	-0.951323	#000000
1063	ZNF546	-0.946204	2.91644	0.0115655	1.93683	-0.946204	#DCE785
282	TGFB2	-0.939717	4.15788	0.000527252	3.27798	-0.939717	#DCE785
72	RASD1	-0.934058	5.86327	2.93289e-05	4.5327	-0.934058	#DCE785
2575	ZNF112	-0.925185	1.8481	0.0857801	1.06661	-0.925185	#000000
15	ZEB1	-0.919397	7.00585	7.67071e-07	6.11516	-0.919397	#DCE785
1635	GRIA4	-0.917444	5.39955	0.0315267	1.50132	-0.917444	#DCE785
1287	OPRD1	-0.913197	3.02918	0.0180309	1.74398	-0.913197	#DCE785
4	PLXDC2	-0.908884	7.83107	8.69217e-09	8.06087	-0.908884	#DCE785
2271	DNAAF11	-0.906325	1.93148	0.0664535	1.17748	-0.906325	#000000
304	PDK4	-0.904847	4.89955	0.000602625	3.21995	-0.904847	#DCE785
2532	SLC39A1	-0.8948	1.55104	0.0832975	1.07937	-0.8948	#000000
989	CA10	-0.892473	3.29046	0.00997041	2.00129	-0.892473	#DCE785
391	CCDC127	-0.891947	3.73362	0.0010647	2.97277	-0.891947	#DCE785
1233	SHROOM1	-0.879592	2.7152	0.016185	1.79089	-0.879592	#DCE785
1079	CDH11	-0.879267	3.92141	0.0119399	1.923	-0.879267	#DCE785
146	SV2B	-0.876076	4.84336	0.000105357	3.97734	-0.876076	#DCE785
142	RSU1	-0.866145	5.20417	9.43978e-05	4.02504	-0.866145	#DCE785
943	ERBB4	-0.865988	4.83529	0.00896118	2.04763	-0.865988	#DCE785
1580	KCNAB1	-0.862133	2.9472	0.0288543	1.53979	-0.862133	#DCE785
2207	PPP1R17	-0.861725	2.23196	0.0633704	1.19811	-0.861725	#000000
225	ADH6	-0.861314	4.37176	0.000297323	3.52677	-0.861314	#DCE785
792	DGKB	-0.857548	5.01304	0.00561198	2.25088	-0.857548	#DCE785
196	CTXND1	-0.857152	5.14153	0.00021699	3.66356	-0.857152	#DCE785
3196	PABPC4L	-0.856779	1.39807	0.135345	0.868559	-0.856779	#000000
10	GHR	-0.848803	6.94715	1.13894e-07	6.9435	-0.848803	#DCE785
357	GUCY1A1	-0.847341	4.63751	0.000884011	3.05354	-0.847341	#DCE785
392	SLIT2	-0.843939	5.93107	0.00107393	2.96902	-0.843939	#DCE785
149	SRGAP1	-0.841161	4.89803	0.000109333	3.96125	-0.841161	#DCE785
40	NETO1	-0.840079	5.50811	7.90047e-06	5.10235	-0.840079	#DCE785
2080	STK17B	-0.839856	2.28865	0.0560167	1.25168	-0.839856	#000000
1100	NTRK3	-0.83437	2.88128	0.0122175	1.91302	-0.83437	#DCE785
91	NMNAT2	-0.834229	5.53926	4.64002e-05	4.33348	-0.834229	#DCE785
264	EBF2	-0.828666	4.23631	0.000471341	3.32666	-0.828666	#DCE785
3141	QRICH2	-0.828616	1.56432	0.130668	0.883832	-0.828616	#000000
2368	GMIP	-0.827792	1.92157	0.0729588	1.13692	-0.827792	#000000
831	CACNG7	-0.827199	3.54838	0.00637876	2.19526	-0.827199	#DCE785
4891	GPM6A	-0.823895	2.89618	0.280792	0.551615	-0.823895	#000000
1774	HTR1E	-0.819916	3.34112	0.0394781	1.40364	-0.819916	#DCE785
12	TMTC2	-0.818719	6.77917	1.96198e-07	6.70731	-0.818719	#DCE785
464	PHKA1	-0.818284	3.82898	0.00154688	2.81054	-0.818284	#DCE785
1681	DLK2	-0.817589	2.27279	0.0333804	1.47651	-0.817589	#DCE785
114	CEACAM1	-0.81705	4.70761	6.78505e-05	4.16845	-0.81705	#DCE785
2572	DPYSL5	-0.816132	2.00118	0.0854244	1.06842	-0.816132	#000000
2044	ZNF417	-0.815507	2.19903	0.0536501	1.27043	-0.815507	#000000
1754	ZNF555	-0.814851	2.52803	0.0379128	1.42121	-0.814851	#DCE785
1229	TACR3	-0.814483	4.48713	0.016043	1.79471	-0.814483	#DCE785
8	CNTN1	-0.810768	7.40059	5.36115e-08	7.27074	-0.810768	#DCE785
2064	GUCY1B1	-0.806746	2.26473	0.0546828	1.26215	-0.806746	#000000
751	IL7	-0.805137	3.18994	0.00490613	2.30926	-0.805137	#DCE785
1337	SHISAL2B	-0.805112	2.92765	0.0196977	1.70558	-0.805112	#DCE785
16	VCL	-0.803805	6.94091	8.69366e-07	6.0608	-0.803805	#DCE785
115	LMCD1	-0.799899	4.94531	6.78505e-05	4.16845	-0.799899	#DCE785
3783	FAM163A	-0.799324	2.57396	0.182197	0.73946	-0.799324	#000000
3198	RFPL2	-0.798724	1.90106	0.135673	0.867508	-0.798724	#000000
330	HSPA1B	-0.797794	3.92771	0.000771559	3.11263	-0.797794	#DCE785
34	PPM1E	-0.795385	6.90492	5.29249e-06	5.27634	-0.795385	#DCE785
965	RGPD2	-0.793424	3.83447	0.0095913	2.01812	-0.793424	#DCE785
3218	PAQR6	-0.789841	1.70167	0.136754	0.864061	-0.789841	#000000
3118	PPP1R13L	-0.789729	1.70178	0.127204	0.895501	-0.789729	#000000
3982	TRPM3	-0.789229	2.87163	0.197883	0.703592	-0.789229	#000000
3361	ADAP2	-0.788908	1.98154	0.145804	0.836232	-0.788908	#000000
2182	KATNAL2	-0.787224	2.50804	0.0617617	1.20928	-0.787224	#000000
639	MAN1C1	-0.78685	3.64346	0.00347747	2.45874	-0.78685	#DCE785
1608	PURG	-0.782954	3.47135	0.0301814	1.52026	-0.782954	#DCE785
50	CDK6	-0.779414	6.80573	1.0364e-05	4.98447	-0.779414	#DCE785
18	STXBP6	-0.777031	6.29097	1.29021e-06	5.88934	-0.777031	#DCE785
4559	GPR82	-0.77679	1.46987	0.252131	0.598375	-0.77679	#000000
826	ADCYAP1	-0.774559	3.63479	0.00630055	2.20062	-0.774559	#DCE785
56	ARHGAP44	-0.773385	5.70082	1.32622e-05	4.87738	-0.773385	#DCE785
3469	QPCTL	-0.771734	2.13033	0.153919	0.812708	-0.771734	#000000
22	DUSP1	-0.768253	6.1013	3.23504e-06	5.49012	-0.768253	#DCE785
246	WEE1	-0.766978	4.88399	0.000338638	3.47026	-0.766978	#DCE785
46	TPM4	-0.765211	5.76758	9.49185e-06	5.02265	-0.765211	#DCE785
3201	TRAPPC5	-0.765123	1.922	0.135969	0.866561	-0.765123	#000000
716	MAP3K10	-0.76182	3.31516	0.00451287	2.34555	-0.76182	#DCE785
178	MMP16	-0.759898	6.33408	0.00016513	3.78217	-0.759898	#DCE785
47	VAV3	-0.759821	6.23914	9.49185e-06	5.02265	-0.759821	#DCE785
2067	ARMC7	-0.759149	2.68037	0.0548777	1.2606	-0.759149	#000000
455	PPARG	-0.755947	4.16536	0.00148348	2.82872	-0.755947	#DCE785
3333	FGF2	-0.753781	2.03937	0.143706	0.842525	-0.753781	#000000
3156	FAM200C	-0.753455	2.03957	0.132607	0.877434	-0.753455	#000000
1586	PYGO1	-0.753227	3.077	0.0292096	1.53447	-0.753227	#DCE785
4213	TPPP3	-0.750899	1.72555	0.221135	0.655342	-0.750899	#000000
335	ZNF423	-0.749128	4.14196	0.000797412	3.09832	-0.749128	#DCE785
3124	FHDC1	-0.746744	2.11277	0.127999	0.892794	-0.746744	#000000
494	SGCZ	-0.742765	5.68338	0.00182747	2.73815	-0.742765	#DCE785
1942	GDPD5	-0.742224	2.44602	0.0482109	1.31685	-0.742224	#DCE785
20	PACS1	-0.741982	6.64507	2.24288e-06	5.64919	-0.741982	#DCE785
1354	SKP2	-0.741733	2.88194	0.0207307	1.68339	-0.741733	#DCE785
2799	EFNA1	-0.741602	2.44601	0.103561	0.984805	-0.741602	#000000
2437	DCHS2	-0.738163	2.21605	0.078341	1.10601	-0.738163	#000000
3354	DTX2	-0.737752	1.66581	0.145107	0.838313	-0.737752	#000000
871	LAMP5	-0.737358	3.34597	0.00727577	2.13812	-0.737358	#DCE785
1426	LRRC37A	-0.736335	2.85588	0.0232637	1.63332	-0.736335	#DCE785
2839	ZNF774	-0.735524	1.9016	0.106169	0.974	-0.735524	#000000
3777	ANKRD20A1	-0.734085	2.10362	0.181495	0.741136	-0.734085	#000000
401	FGF9	-0.733077	4.34285	0.00114812	2.94001	-0.733077	#DCE785
549	C4orf33	-0.732235	3.89089	0.00226935	2.6441	-0.732235	#DCE785
174	CHST11	-0.731098	5.18005	0.000157146	3.8037	-0.731098	#DCE785
3073	MICAL2	-0.730016	2.46714	0.123794	0.907302	-0.730016	#000000
3083	TOMM40L	-0.730008	1.76029	0.124367	0.905296	-0.730008	#000000
748	MAP3K5	-0.728154	3.95155	0.00481519	2.31739	-0.728154	#DCE785
2384	HGH1	-0.727989	2.49498	0.0739243	1.13121	-0.727989	#000000
42	RNF150	-0.723832	9.23179	8.47901e-06	5.07165	-0.723832	#DCE785
613	SAMHD1	-0.721429	3.77036	0.00312794	2.50474	-0.721429	#DCE785
1485	SORCS3	-0.721236	3.07262	0.0260854	1.5836	-0.721236	#DCE785
3024	C11orf87	-0.720825	1.89122	0.120728	0.918191	-0.720825	#000000
33	GRM8	-0.720048	6.88016	4.97508e-06	5.3032	-0.720048	#DCE785
4540	IGSF5	-0.716311	1.70211	0.251193	0.599993	-0.716311	#000000
3502	ANKRD37	-0.71624	2.51524	0.157222	0.803487	-0.71624	#000000
1936	HEMK1	-0.715829	2.3661	0.047532	1.32301	-0.715829	#DCE785
78	HSPH1	-0.715423	6.20605	3.35569e-05	4.47422	-0.715423	#DCE785
562	TLN2	-0.714923	3.74218	0.00241505	2.61707	-0.714923	#DCE785
2219	NPSR1	-0.714046	2.39593	0.0640477	1.1935	-0.714046	#000000
13	PITPNC1	-0.71218	7.48114	6.70244e-07	6.17377	-0.71218	#DCE785
373	SLC7A5	-0.712078	4.04012	0.000945249	3.02445	-0.712078	#DCE785
130	KLHL13	-0.708928	4.96257	8.28697e-05	4.0816	-0.708928	#DCE785
1108	MYPOP	-0.708265	3.38726	0.0124746	1.90397	-0.708265	#DCE785
1857	GRIN2A	-0.708262	3.73649	0.0433326	1.36319	-0.708262	#DCE785
3913	NOTCH2	-0.707764	1.83809	0.193707	0.712854	-0.707764	#000000
2362	ZFYVE28	-0.705785	2.5354	0.0724819	1.13977	-0.705785	#000000
482	CORO1C	-0.705757	4.71931	0.00169595	2.77059	-0.705757	#DCE785
258	CFAP107	-0.704936	4.80057	0.000414239	3.38275	-0.704936	#DCE785
747	NEDD4	-0.703973	4.01433	0.00480782	2.31805	-0.703973	#DCE785
4001	ARHGAP20	-0.703782	1.92219	0.200042	0.698878	-0.703782	#000000
1222	P2RY14	-0.703587	3.15286	0.0157904	1.80161	-0.703587	#DCE785
359	VEGFC	-0.703578	4.79323	0.00089315	3.04908	-0.703578	#DCE785
1536	ZSCAN26	-0.702527	2.76261	0.0275747	1.55949	-0.702527	#DCE785
1238	PTPRZ1	-0.702332	3.48639	0.0162856	1.7882	-0.702332	#DCE785
2149	ZYX	-0.700858	2.63811	0.0606454	1.2172	-0.700858	#000000
3434	LGI3	-0.69919	1.69014	0.151607	0.819281	-0.69919	#000000
574	ZFP36	-0.699012	3.97139	0.00271558	2.56614	-0.699012	#DCE785
512	SMAD3	-0.698598	3.90934	0.00193801	2.71264	-0.698598	#DCE785
1006	MAK	-0.697257	3.85498	0.0102804	1.98799	-0.697257	#DCE785
605	CNTNAP3	-0.696538	3.94928	0.00306363	2.51376	-0.696538	#DCE785
2470	NRG2	-0.694627	2.58134	0.0800586	1.09659	-0.694627	#000000
1358	SERTAD1	-0.694527	2.93384	0.0207361	1.68327	-0.694527	#DCE785
3749	BVES	-0.693526	2.1132	0.178967	0.747226	-0.693526	#000000
961	CKS2	-0.693089	3.47954	0.00940979	2.02642	-0.693089	#DCE785
327	CCDC198	-0.690598	4.5379	0.000728298	3.13769	-0.690598	#DCE785
3021	HEY1	-0.688768	1.91208	0.120607	0.918628	-0.688768	#000000
2098	GALNT8	-0.687415	2.52218	0.0572119	1.24251	-0.687415	#000000
1029	NBPF20	-0.686694	3.40214	0.0106944	1.97085	-0.686694	#DCE785
296	CACNA1E	-0.685127	4.49305	0.000562012	3.25025	-0.685127	#DCE785
630	LRRC53	-0.684408	5.05657	0.00327105	2.48531	-0.684408	#DCE785
2865	SYTL2	-0.683614	2.34369	0.107522	0.968503	-0.683614	#000000
572	AGT	-0.681913	4.94419	0.00265103	2.57658	-0.681913	#DCE785
1458	ZNF234	-0.681549	3.08215	0.0252571	1.59762	-0.681549	#DCE785
3834	ZBTB8B	-0.681319	1.67824	0.186083	0.730294	-0.681319	#000000
833	SLC12A8	-0.679807	4.04522	0.00639742	2.194	-0.679807	#DCE785
82	CHORDC1	-0.67957	5.43419	3.74424e-05	4.42664	-0.67957	#DCE785
285	HOMER2	-0.677668	4.50846	0.000531223	3.27472	-0.677668	#DCE785
153	CNTNAP3B	-0.673885	5.88276	0.000115903	3.9359	-0.673885	#DCE785
3069	RBFOX3	-0.673674	2.33618	0.123426	0.908593	-0.673674	#000000
74	MAGI3	-0.673426	7.22201	2.95039e-05	4.53012	-0.673426	#DCE785
3626	ZNF239	-0.672739	1.94259	0.168049	0.774564	-0.672739	#000000
1159	RUNDC3B	-0.67204	3.84771	0.0139099	1.85668	-0.67204	#DCE785
4374	RGPD1	-0.671176	1.39864	0.23841	0.622676	-0.671176	#000000
54	MAML2	-0.67053	7.14382	1.26638e-05	4.89743	-0.67053	#DCE785
3086	FJX1	-0.669387	2.05859	0.124534	0.904712	-0.669387	#000000
590	ZC4H2	-0.666834	4.90667	0.0028751	2.54135	-0.666834	#DCE785
273	ZBTB40	-0.665696	4.6239	0.000516183	3.2872	-0.665696	#DCE785
126	GRIP1	-0.662136	8.4034	8.00117e-05	4.09685	-0.662136	#DCE785
429	ZNF804A	-0.662078	6.23603	0.00132851	2.87664	-0.662078	#DCE785
1859	PCDHA9	-0.660824	2.82409	0.0434017	1.36249	-0.660824	#DCE785
2550	SNAI3	-0.659067	2.5022	0.0840646	1.07539	-0.659067	#000000
334	NXN	-0.657246	5.06892	0.000797412	3.09832	-0.657246	#DCE785
3149	RGS20	-0.655941	2.04943	0.131312	0.881697	-0.655941	#000000
23	PDZRN3	-0.653788	7.77314	3.25029e-06	5.48808	-0.653788	#DCE785
416	BANP	-0.651663	4.52412	0.00122323	2.91249	-0.651663	#DCE785
2462	SALL4	-0.650692	2.38141	0.0798212	1.09788	-0.650692	#000000
192	SFMBT2	-0.650263	5.78719	0.000202734	3.69307	-0.650263	#DCE785
351	SMARCAL1	-0.650169	4.97522	0.000884011	3.05354	-0.650169	#DCE785
425	PLEKHG1	-0.649504	5.22251	0.00129846	2.88657	-0.649504	#DCE785
1278	PUS10	-0.646732	3.37314	0.0178586	1.74815	-0.646732	#DCE785
2974	LMX1A	-0.644793	3.59295	0.115814	0.936239	-0.644793	#000000
3792	ZIC1	-0.644488	1.79439	0.182329	0.739143	-0.644488	#000000
3843	LYG1	-0.64258	1.96275	0.187069	0.727998	-0.64258	#000000
3121	TBX3	-0.641947	2.11327	0.127424	0.894748	-0.641947	#000000
695	HEATR5A	-0.6407	4.10062	0.00410593	2.38659	-0.6407	#DCE785
1729	CDK2AP2	-0.64044	3.39913	0.0362922	1.44019	-0.64044	#DCE785
44	ATP1B3	-0.639631	6.29137	8.47901e-06	5.07165	-0.639631	#DCE785
262	IGFBP7	-0.639023	4.86199	0.000452873	3.34402	-0.639023	#DCE785
729	PPP2R2C	-0.639015	3.83472	0.00468366	2.32941	-0.639015	#DCE785
245	DPF3	-0.63771	5.06964	0.000335721	3.47402	-0.63771	#DCE785
53	C11orf80	-0.635803	6.04243	1.26638e-05	4.89743	-0.635803	#DCE785
1204	IKZF2	-0.635649	3.5345	0.0152024	1.81809	-0.635649	#DCE785
103	FGFR2	-0.632133	6.24589	5.49527e-05	4.26001	-0.632133	#DCE785
1393	EXOSC4	-0.630654	3.47716	0.0224226	1.64931	-0.630654	#DCE785
1794	ZNF747	-0.630505	2.92947	0.040438	1.39321	-0.630505	#DCE785
2105	POLDIP3	-0.630121	3.06431	0.0575433	1.24001	-0.630121	#000000
2325	ZDHHC23	-0.630058	2.61366	0.0702665	1.15325	-0.630058	#000000
343	DNAJB1	-0.629946	4.62939	0.000862808	3.06409	-0.629946	#DCE785
3105	INPP5E	-0.629113	2.17475	0.126075	0.899373	-0.629113	#000000
121	ARHGAP21	-0.628499	5.80667	7.03059e-05	4.15301	-0.628499	#DCE785
3330	GRPR	-0.628055	1.82762	0.143535	0.843044	-0.628055	#000000
123	MPDZ	-0.627713	5.98129	7.44621e-05	4.12806	-0.627713	#DCE785
4307	STAB2	-0.627329	1.64167	0.23068	0.63699	-0.627329	#000000
4301	ENSG00000285000	-0.626943	1.53863	0.230249	0.637803	-0.626943	#000000
57	NLGN4X	-0.625741	6.78227	1.64329e-05	4.78429	-0.625741	#DCE785
1550	TMEM121	-0.625589	3.23348	0.027767	1.55647	-0.625589	#DCE785
2254	RPP21	-0.62305	2.86194	0.0654008	1.18442	-0.62305	#000000
187	MGAT5	-0.621305	5.64772	0.000190648	3.71977	-0.621305	#DCE785
4227	MYOM1	-0.62089	2.65708	0.222845	0.651998	-0.62089	#000000
1631	NALCN	-0.61778	4.93289	0.0313112	1.5043	-0.61778	#DCE785
2268	POFUT2	-0.617276	2.9984	0.0660508	1.18012	-0.617276	#000000
518	FDX2	-0.615276	4.24277	0.00196112	2.7075	-0.615276	#DCE785
2100	BCL9L	-0.615047	2.8136	0.0573531	1.24144	-0.615047	#000000
3053	CRELD1	-0.614788	2.79167	0.121963	0.913772	-0.614788	#000000
269	PRMT9	-0.614457	5.56542	0.000501119	3.30006	-0.614457	#DCE785
28	KCNJ3	-0.614445	7.27075	3.39713e-06	5.46889	-0.614445	#DCE785
534	ADGRL3	-0.613002	5.60201	0.00217071	2.6634	-0.613002	#DCE785
496	ADAM22	-0.612651	5.52189	0.00185565	2.7315	-0.612651	#DCE785
185	PTPRJ	-0.612306	6.45944	0.000178753	3.74775	-0.612306	#DCE785
538	PRKG1	-0.61187	5.23717	0.00219525	2.65852	-0.61187	#DCE785
2451	DFFB	-0.610934	2.52281	0.0793004	1.10072	-0.610934	#000000
553	GPR158	-0.610361	5.94456	0.00233002	2.63264	-0.610361	#DCE785
3590	NOMO2	-0.607673	2.32125	0.164407	0.78408	-0.607673	#000000
1525	DAPK2	-0.607099	3.6644	0.0271986	1.56545	-0.607099	#DCE785
760	DDIT3	-0.606997	4.06741	0.00510633	2.29189	-0.606997	#DCE785
364	CTTNBP2	-0.60599	4.91563	0.000901522	3.04502	-0.60599	#DCE785
3715	STK26	-0.605161	2.19163	0.176178	0.754048	-0.605161	#000000
4654	TRIP10	-0.604603	1.41342	0.259962	0.58509	-0.604603	#000000
55	FRMD5	-0.604249	7.49671	1.32622e-05	4.87738	-0.604249	#DCE785
1075	ADARB1	-0.603297	3.51153	0.011754	1.92981	-0.603297	#DCE785
960	PIP4K2A	-0.60243	4.56614	0.00929631	2.03169	-0.60243	#DCE785
65	DISP1	-0.601592	6.28672	2.16875e-05	4.66379	-0.601592	#DCE785
1219	ST3GAL6	-0.60159	4.24907	0.0157847	1.80176	-0.60159	#DCE785
157	ZNF704	-0.601499	6.00272	0.000130334	3.88494	-0.601499	#DCE785
1780	CASP9	-0.601342	3.16671	0.0397373	1.4008	-0.601342	#DCE785
2017	ANKRD30BL	-0.60127	2.86769	0.0523629	1.28098	-0.60127	#000000
2506	ENSG00000267127	-0.601269	2.51606	0.0818306	1.08708	-0.601269	#000000
3794	SYT16	-0.599525	2.43268	0.182329	0.739143	-0.599525	#000000
1809	ZKSCAN7	-0.599106	3.07849	0.0406368	1.39108	-0.599106	#DCE785
266	HSPA1A	-0.598737	4.94414	0.000482419	3.31658	-0.598737	#DCE785
3821	APEX2	-0.59832	1.89173	0.18509	0.732617	-0.59832	#000000
24	MT-ND6	-0.597308	7.5427	3.25029e-06	5.48808	-0.597308	#DCE785
101	RADX	-0.59724	6.31649	5.12177e-05	4.29058	-0.59724	#DCE785
4254	AGBL2	-0.595588	1.80579	0.224688	0.648421	-0.595588	#000000
5114	ATP13A4	-0.594696	1.76065	0.303223	0.518237	-0.594696	#000000
3863	HILPDA	-0.594672	2.24985	0.189238	0.722993	-0.594672	#000000
3146	TIGAR	-0.594634	2.25006	0.131023	0.882653	-0.594634	#000000
1401	EEF2K	-0.593186	3.76976	0.0225238	1.64736	-0.593186	#DCE785
5174	COLGALT2	-0.592964	1.71427	0.31022	0.50833	-0.592964	#000000
1721	HEXIM2	-0.592186	3.0554	0.0357012	1.44732	-0.592186	#DCE785
2165	SYK	-0.591699	3.22571	0.0611146	1.21386	-0.591699	#000000
4454	SLC6A11	-0.591588	1.66646	0.244945	0.610931	-0.591588	#000000
2258	ANGPTL1	-0.590071	2.97961	0.0656415	1.18282	-0.590071	#000000
293	TPCN1	-0.589212	5.27229	0.000540054	3.26756	-0.589212	#DCE785
1255	NPAS2	-0.587773	4.04479	0.0171637	1.76539	-0.587773	#DCE785
4190	PGR	-0.587706	2.39671	0.219267	0.659027	-0.587706	#000000
3178	CHL1	-0.587553	2.65734	0.133849	0.873385	-0.587553	#000000
4074	DND1	-0.587076	2.00224	0.206739	0.684578	-0.587076	#000000
2478	GPR63	-0.587037	3.10558	0.0806949	1.09315	-0.587037	#000000
1939	PAG1	-0.586669	2.87828	0.0476864	1.32161	-0.586669	#DCE785
299	TNR	-0.58488	5.01416	0.00057033	3.24387	-0.58488	#DCE785
2617	PAOX	-0.583991	2.55632	0.0900753	1.04539	-0.583991	#000000
1571	KCTD8	-0.583378	5.30961	0.0285284	1.54472	-0.583378	#DCE785
1147	NACC2	-0.582902	3.6947	0.0137351	1.86217	-0.582902	#DCE785
1088	LHFPL2	-0.582415	4.83925	0.0120645	1.91849	-0.582415	#DCE785
1487	POLRMT	-0.582095	3.41425	0.026166	1.58226	-0.582095	#DCE785
1716	RPGRIP1L	-0.580304	3.92685	0.0354499	1.45039	-0.580304	#DCE785
1768	RASSF3	-0.579809	3.21767	0.0391947	1.40677	-0.579809	#DCE785
2888	ZNF341	-0.579758	2.44715	0.109527	0.960479	-0.579758	#000000
4615	ZNF526	-0.578915	2.14042	0.256977	0.590106	-0.578915	#000000
785	USP28	-0.5778	4.25589	0.00540139	2.26749	-0.5778	#DCE785
4368	EMILIN2	-0.577439	1.74945	0.237704	0.623964	-0.577439	#000000
243	PLEKHA7	-0.574857	5.86966	0.00033571	3.47404	-0.574857	#DCE785
367	SLC10A7	-0.574634	5.66379	0.000917912	3.0372	-0.574634	#DCE785
32	EXT1	-0.574107	7.87429	4.82841e-06	5.3162	-0.574107	#DCE785
2025	CYP2U1	-0.572127	2.86791	0.0526404	1.27868	-0.572127	#000000
1190	CDH22	-0.572111	3.89099	0.0149983	1.82396	-0.572111	#DCE785
4271	PDE8B	-0.56942	2.20062	0.22679	0.644375	-0.56942	#000000
29	MLLT3	-0.569325	7.618	3.39713e-06	5.46889	-0.569325	#DCE785
5457	POLD1	-0.568492	1.55227	0.336265	0.473318	-0.568492	#000000
3871	LCMT2	-0.568064	2.16654	0.189725	0.721875	-0.568064	#000000
210	TRERF1	-0.567839	5.81204	0.000247487	3.60645	-0.567839	#DCE785
476	MPPED2	-0.567719	5.04745	0.00164363	2.7842	-0.567719	#DCE785
3026	RAB3A	-0.567035	2.38194	0.120728	0.918191	-0.567035	#000000
1733	NTN4	-0.566769	4.20128	0.0364165	1.4387	-0.566769	#DCE785
3299	FRAS1	-0.566433	2.90457	0.140991	0.85081	-0.566433	#000000
5537	NPR2	-0.56618	1.49831	0.34635	0.460485	-0.56618	#000000
2159	CACNG2	-0.566092	3.98363	0.0608913	1.21545	-0.566092	#000000
3294	DOCK11	-0.566036	2.90421	0.140301	0.85294	-0.566036	#000000
189	FASTKD1	-0.56445	5.43739	0.000193394	3.71356	-0.56445	#DCE785
1182	ZBTB21	-0.563517	3.86514	0.0146909	1.83295	-0.563517	#DCE785
3599	PPT2	-0.562595	2.05912	0.165666	0.780767	-0.562595	#000000
460	TTLL11	-0.562068	4.83445	0.00151463	2.81969	-0.562068	#DCE785
203	RBFOX1	-0.561757	7.63295	0.000234564	3.62974	-0.561757	#DCE785
595	RGL1	-0.560134	4.33381	0.00292943	2.53322	-0.560134	#DCE785
2373	NOX4	-0.559874	3.15445	0.0732035	1.13547	-0.559874	#000000
4072	RAB6D	-0.558863	1.98286	0.206724	0.68461	-0.558863	#000000
2413	PLEKHO1	-0.55725	3.21809	0.0760853	1.1187	-0.55725	#000000
4194	SLITRK1	-0.555265	2.53674	0.21967	0.65823	-0.555265	#000000
1725	TMEM45A	-0.554301	3.26266	0.0359746	1.444	-0.554301	#DCE785
545	TRMT1L	-0.554131	4.77602	0.0022397	2.64981	-0.554131	#DCE785
329	GABBR2	-0.553501	5.66412	0.000743381	3.12879	-0.553501	#DCE785
3158	CACNB3	-0.553113	3.02774	0.132645	0.877308	-0.553113	#000000
2262	NEK10	-0.553058	2.91475	0.0658263	1.1816	-0.553058	#000000
3447	BARD1	-0.550517	2.74686	0.152456	0.816857	-0.550517	#000000
1987	RAPGEF5	-0.548952	3.34842	0.051009	1.29235	-0.548952	#000000
379	LRFN5	-0.548937	5.90929	0.000960377	3.01756	-0.548937	#DCE785
411	CEP162	-0.547915	4.99301	0.00118699	2.92555	-0.547915	#DCE785
2901	ESS2	-0.546579	2.67625	0.110645	0.956067	-0.546579	#000000
972	IL4R	-0.546479	4.39527	0.00967084	2.01454	-0.546479	#DCE785
4947	EGLN2	-0.544976	1.48467	0.286297	0.543184	-0.544976	#000000
1246	DENND2D	-0.544319	3.71298	0.0166696	1.77807	-0.544319	#DCE785
542	COL26A1	-0.543938	4.84656	0.00221315	2.65499	-0.543938	#DCE785
5969	KCNG2	-0.543491	1.72626	0.388654	0.410437	-0.543491	#000000
487	PARP9	-0.5432	4.62882	0.00173759	2.76005	-0.5432	#DCE785
735	MYRIP	-0.543179	4.21591	0.00471156	2.32683	-0.543179	#DCE785
2092	ADAM12	-0.541188	3.95707	0.0565901	1.24726	-0.541188	#000000
1502	SYT1	-0.541094	5.5331	0.0265298	1.57627	-0.541094	#DCE785
5023	RASL11A	-0.540817	2.11405	0.293754	0.532016	-0.540817	#000000
1756	GAS2L3	-0.540719	4.29845	0.0382758	1.41708	-0.540719	#DCE785
4162	MPV17L2	-0.540582	2.11381	0.217439	0.662662	-0.540582	#000000
136	NR6A1	-0.540467	6.51049	8.63353e-05	4.06381	-0.540467	#DCE785
676	ST3GAL2	-0.540392	4.85446	0.00383742	2.41596	-0.540392	#DCE785
2151	IGSF11	-0.540096	3.12406	0.0607787	1.21625	-0.540096	#000000
5013	H4C11	-0.539878	1.67872	0.293116	0.532961	-0.539878	#000000
1342	NFYA	-0.539235	3.81768	0.0198145	1.70302	-0.539235	#DCE785
438	WNT5A	-0.538879	4.99235	0.0014395	2.84179	-0.538879	#DCE785
250	SPRED2	-0.538775	5.90011	0.000360369	3.44325	-0.538775	#DCE785
2412	DCC	-0.537986	5.37848	0.0759888	1.11925	-0.537986	#000000
2317	DCDC2	-0.536231	3.1548	0.0700055	1.15487	-0.536231	#000000
1366	CROT	-0.535897	4.10502	0.0209574	1.67866	-0.535897	#DCE785
647	GABBR1	-0.535386	5.0125	0.00353228	2.45194	-0.535386	#DCE785
5123	ALOX5	-0.535243	2.20916	0.304301	0.516697	-0.535243	#000000
886	CFAP20DC	-0.535172	5.26544	0.00770403	2.11328	-0.535172	#DCE785
740	ZMYM1	-0.534958	4.21816	0.00475263	2.32307	-0.534958	#DCE785
2822	ABCC4	-0.534441	2.84154	0.105457	0.976923	-0.534441	#000000
1036	BCL11A	-0.534001	5.18868	0.0110134	1.95808	-0.534001	#DCE785
27	KCNH7	-0.533691	8.99954	3.39701e-06	5.4689	-0.533691	#DCE785
1568	SLC1A4	-0.533583	4.07806	0.0283562	1.54735	-0.533583	#DCE785
459	MAOB	-0.533383	4.97914	0.00151372	2.81996	-0.533383	#DCE785
569	MLIP	-0.532804	5.05395	0.00255327	2.5929	-0.532804	#DCE785
1792	ATG16L1	-0.532663	3.40762	0.040438	1.39321	-0.532663	#DCE785
5428	EID3	-0.532528	1.57845	0.332016	0.47884	-0.532528	#000000
423	NOS1AP	-0.532422	5.45188	0.00129013	2.88937	-0.532422	#DCE785
1554	TVP23A	-0.532314	3.64756	0.0280058	1.55275	-0.532314	#DCE785
5014	PNPLA3	-0.532281	1.57849	0.29319	0.532851	-0.532281	#000000
951	ZFHX2	-0.530969	4.27676	0.00914728	2.03871	-0.530969	#DCE785
171	NBEAL1	-0.530694	6.27653	0.000149976	3.82398	-0.530694	#DCE785
4538	MBNL3	-0.529585	1.96344	0.250951	0.600411	-0.529585	#000000
388	SNTB1	-0.528937	5.35854	0.00104494	2.98091	-0.528937	#DCE785
2164	ZNF500	-0.528733	3.13298	0.0610985	1.21397	-0.528733	#000000
424	DPY19L2	-0.528662	5.05534	0.00129761	2.88686	-0.528662	#DCE785
773	NBPF15	-0.528633	4.38319	0.00521257	2.28295	-0.528633	#DCE785
466	GUCY1A2	-0.52736	5.93771	0.00154789	2.81026	-0.52736	#DCE785
3279	HABP2	-0.527074	2.51679	0.139584	0.855165	-0.527074	#000000
39	KCTD16	-0.525984	9.03465	6.62013e-06	5.17913	-0.525984	#DCE785
4513	CDKN1A	-0.525602	4.17341	0.248744	0.604248	-0.525602	#000000
355	TYW1B	-0.524463	5.26124	0.000884011	3.05354	-0.524463	#DCE785
5346	EXO5	-0.523836	1.47086	0.325337	0.487666	-0.523836	#000000
497	RALYL	-0.523365	8.41782	0.00186216	2.72998	-0.523365	#DCE785
907	ATP11C	-0.52332	4.20181	0.00820355	2.086	-0.52332	#DCE785
158	SH3RF1	-0.523014	7.04486	0.000130334	3.88494	-0.523014	#DCE785
3797	OGFOD2	-0.522663	2.20081	0.182329	0.739143	-0.522663	#000000
501	ERRFI1	-0.522521	5.04312	0.00189391	2.72264	-0.522521	#DCE785
509	CLEC16A	-0.522398	5.66024	0.00191013	2.71894	-0.522398	#DCE785
2581	SLCO4C1	-0.522368	2.87353	0.0862675	1.06415	-0.522368	#000000
675	ADAMTS2	-0.521854	4.81132	0.00381835	2.41812	-0.521854	#DCE785
275	THRB	-0.521689	6.5803	0.000516183	3.2872	-0.521689	#DCE785
77	GKAP1	-0.519382	6.32839	3.277e-05	4.48452	-0.519382	#DCE785
4071	ZNF845	-0.518853	2.29035	0.206635	0.684796	-0.518853	#000000
122	CELF2	-0.51879	7.03063	7.03059e-05	4.15301	-0.51879	#DCE785
942	TRIM46	-0.518662	4.1513	0.00893101	2.0491	-0.518662	#DCE785
235	PTPN13	-0.517486	6.02689	0.000317064	3.49885	-0.517486	#DCE785
3075	AMIGO1	-0.517258	2.51003	0.123807	0.907256	-0.517258	#000000
4798	MTCP1	-0.517184	1.617	0.271649	0.565992	-0.517184	#000000
2911	DNA2	-0.517113	2.51007	0.111284	0.953568	-0.517113	#000000
35	SOX6	-0.517095	8.66983	5.29249e-06	5.27634	-0.517095	#DCE785
3844	ERF	-0.517035	2.50997	0.187151	0.727807	-0.517035	#000000
45	ARL17B	-0.51617	7.57686	8.49509e-06	5.07083	-0.51617	#DCE785
26	GC	-0.516107	9.66963	3.25029e-06	5.48808	-0.516107	#DCE785
271	CHN2	-0.515315	7.00044	0.000506986	3.295	-0.515315	#DCE785
1459	KLHDC1	-0.51531	4.48042	0.0252571	1.59762	-0.51531	#DCE785
184	KSR2	-0.515215	6.54687	0.000176303	3.75374	-0.515215	#DCE785
4883	PTCH2	-0.514462	2.09604	0.280483	0.552093	-0.514462	#000000
674	TCERG1L	-0.514427	4.80611	0.00374281	2.4268	-0.514427	#DCE785
108	PHACTR2	-0.513125	8.29694	6.10457e-05	4.21434	-0.513125	#DCE785
365	MAP2K6	-0.512543	5.13717	0.000901522	3.04502	-0.512543	#DCE785
3039	MAMDC2	-0.511418	2.65215	0.12127	0.916247	-0.511418	#000000
820	FUT10	-0.511036	4.559	0.00617629	2.20927	-0.511036	#DCE785
2646	TMEM150C	-0.510717	2.90497	0.0916293	1.03797	-0.510717	#000000
2779	ARAP2	-0.510606	2.90485	0.102794	0.988032	-0.510606	#000000
2144	DOCK10	-0.508143	4.25273	0.0602563	1.22	-0.508143	#000000
4921	ZSCAN20	-0.507675	1.87124	0.28472	0.545582	-0.507675	#000000
73	NEK1	-0.507616	6.90438	2.95039e-05	4.53012	-0.507616	#DCE785
2856	DHRS12	-0.50726	2.6945	0.107411	0.96895	-0.50726	#000000
36	MYT1L	-0.507256	7.32875	5.30029e-06	5.2757	-0.507256	#DCE785
973	DSE	-0.506489	5.07425	0.00967257	2.01446	-0.506489	#DCE785
120	PEAK1	-0.505582	6.20597	7.03059e-05	4.15301	-0.505582	#DCE785
2729	WNT2B	-0.504435	3.18082	0.0971164	1.01271	-0.504435	#000000
1924	GCNT4	-0.504234	3.24307	0.0469464	1.3284	-0.504234	#DCE785
4106	ZKSCAN3	-0.504221	2.1231	0.210709	0.676317	-0.504221	#000000
4890	ST3GAL4	-0.50371	1.82819	0.280792	0.551615	-0.50371	#000000
4575	NPL	-0.503335	1.82817	0.253345	0.596287	-0.503335	#000000
2788	TTC22	-0.503071	2.73575	0.103187	0.986374	-0.503071	#000000
5410	CHEK2	-0.502766	1.65451	0.330922	0.480275	-0.502766	#000000
2081	TIPARP	-0.502425	4.89664	0.0560167	1.25168	-0.502425	#000000
3710	TAF1A	-0.501924	2.33732	0.175593	0.755493	-0.501924	#000000
76	SH3GL2	-0.501454	7.24564	3.22313e-05	4.49172	-0.501454	#DCE785
61	ZNF827	-0.501316	7.13365	2.11426e-05	4.67484	-0.501316	#DCE785
1708	MEMO1	-0.501291	3.83178	0.0348953	1.45723	-0.501291	#DCE785
2348	KMT5C	-0.500522	3.00937	0.0712761	1.14706	-0.500522	#000000
60	MSMO1	-0.500365	7.276	2.11426e-05	4.67484	-0.500365	#DCE785
2657	KLHL21	-0.49966	2.85803	0.0924585	1.03405	-0.49966	#000000
2982	FXYD2	-0.499647	2.85805	0.116615	0.933247	-0.499647	#000000
5195	EIF5AL1	-0.499048	1.78381	0.311212	0.506943	-0.499048	#000000
2522	TUBE1	-0.498797	3.50307	0.0828093	1.08192	-0.498797	#000000
1242	ZNF337	-0.498337	4.13641	0.016401	1.78513	-0.498337	#DCE785
2429	CCDC85A	-0.497317	4.4673	0.077292	1.11187	-0.497317	#000000
505	CLIP2	-0.49718	5.34657	0.00190911	2.71917	-0.49718	#DCE785
2933	AJM1	-0.496844	2.75306	0.112409	0.949198	-0.496844	#000000
6179	ENSG00000283149	-0.496514	1.39932	0.410817	0.386351	-0.496514	#000000
5655	POLD4	-0.496507	1.39919	0.358728	0.445235	-0.496507	#000000
4642	CDHR2	-0.495313	2.27476	0.258713	0.587181	-0.495313	#000000
936	USP36	-0.494204	4.80783	0.0088669	2.05223	-0.494204	#DCE785
219	ERC2	-0.493523	6.82015	0.000285647	3.54417	-0.493523	#DCE785
217	EML6	-0.493435	7.28935	0.000285647	3.54417	-0.493435	#DCE785
2838	ZNF229	-0.493364	2.79253	0.106141	0.974118	-0.493364	#000000
1202	GPR135	-0.493209	3.96067	0.0151902	1.81844	-0.493209	#DCE785
3541	PAGR1	-0.492894	2.54373	0.159443	0.797394	-0.492894	#000000
4960	ACSM6	-0.492887	2.24233	0.288809	0.539389	-0.492887	#000000
3003	LRRIQ3	-0.492643	2.93089	0.118976	0.92454	-0.492643	#000000
4825	ANKRD53	-0.491683	1.86065	0.27463	0.561252	-0.491683	#000000
320	EFNA5	-0.491597	6.11541	0.000692721	3.15944	-0.491597	#DCE785
1047	GJD2	-0.491544	5.08049	0.0111244	1.95372	-0.491544	#DCE785
4648	SLC26A3	-0.491529	1.8606	0.259265	0.586257	-0.491529	#000000
5141	TRIB2	-0.491525	1.86055	0.306136	0.514086	-0.491525	#000000
200	ANO10	-0.49108	6.05599	0.000234481	3.62989	-0.49108	#DCE785
1141	PDGFD	-0.49104	7.47083	0.0136251	1.86566	-0.49104	#DCE785
116	ARID5B	-0.490939	6.80195	6.97792e-05	4.15627	-0.490939	#DCE785
58	ZSWIM5	-0.490817	7.36884	2.02686e-05	4.69318	-0.490817	#DCE785
3595	ANKRD18B	-0.49079	2.77003	0.165169	0.782072	-0.49079	#000000
4812	CLDN1	-0.490718	2.32982	0.273323	0.563324	-0.490718	#000000
160	NHSL1	-0.489963	7.14864	0.000130334	3.88494	-0.489963	#DCE785
585	CDC14B	-0.489337	5.74119	0.00279907	2.55299	-0.489337	#DCE785
179	MYO5B	-0.48926	6.25844	0.000166786	3.77784	-0.48926	#DCE785
71	CTNNA2	-0.488942	7.88197	2.5614e-05	4.59152	-0.488942	#DCE785
3151	ADCK5	-0.488726	2.7473	0.131565	0.88086	-0.488726	#000000
119	PBX3	-0.488595	8.61122	7.03059e-05	4.15301	-0.488595	#DCE785
1762	IRS1	-0.488204	3.9383	0.038997	1.40897	-0.488204	#DCE785
2755	CIPC	-0.487565	3.07034	0.099335	1.0029	-0.487565	#000000
7101	ENSG00000270099	-0.487189	1.49874	0.501915	0.299369	-0.487189	#000000
1260	PFKFB3	-0.487133	3.90046	0.0172554	1.76307	-0.487133	#DCE785
573	SLC16A7	-0.48672	5.0863	0.00269575	2.56932	-0.48672	#DCE785
117	TENM4	-0.486641	7.01873	7.03059e-05	4.15301	-0.486641	#DCE785
888	CLMP	-0.486026	4.33936	0.00770403	2.11328	-0.486026	#DCE785
1530	RFXAP	-0.4855	3.85076	0.0274178	1.56197	-0.4855	#DCE785
4460	EXOSC2	-0.485074	2.78731	0.245243	0.610403	-0.485074	#000000
6164	CCDC187	-0.484445	1.64208	0.407244	0.390146	-0.484445	#000000
4087	ZNF184	-0.483936	2.26689	0.208382	0.681139	-0.483936	#000000
467	ABHD3	-0.483651	5.31349	0.00154859	2.81006	-0.483651	#DCE785
809	ANO5	-0.483625	4.65652	0.0059676	2.2242	-0.483625	#DCE785
265	SLC44A5	-0.483348	7.13886	0.000471341	3.32666	-0.483348	#DCE785
5499	MRPL46	-0.483105	2.04077	0.342966	0.464749	-0.483105	#000000
834	SHISA6	-0.482882	5.86172	0.00640621	2.1934	-0.482882	#DCE785
1318	PLCH1	-0.48271	3.78837	0.0192086	1.71651	-0.48271	#DCE785
4033	ADAMTS16	-0.482527	2.96056	0.202282	0.694043	-0.482527	#000000
1508	TBC1D8B	-0.482481	3.81872	0.0266562	1.5742	-0.482481	#DCE785
4643	NYAP1	-0.482438	2.60856	0.258793	0.587047	-0.482438	#000000
4528	FAM162B	-0.481524	2.14085	0.250571	0.60107	-0.481524	#000000
2029	FKBP2	-0.481499	4.11688	0.0529937	1.27578	-0.481499	#000000
278	PLK2	-0.480964	5.70938	0.000522954	3.28154	-0.480964	#DCE785
1320	TGDS	-0.480493	3.96085	0.0192086	1.71651	-0.480493	#DCE785
4191	SLC7A4	-0.480447	2.23434	0.219309	0.658944	-0.480447	#000000
52	TIAM1	-0.478813	7.39644	1.09672e-05	4.9599	-0.478813	#DCE785
525	ATP8A2	-0.478713	5.3137	0.00206341	2.68541	-0.478713	#DCE785
5832	ZFP69	-0.478446	1.59171	0.3774	0.423198	-0.478446	#000000
1362	ENSG00000249209	-0.478114	3.96842	0.020868	1.68052	-0.478114	#DCE785
412	PDE7A	-0.477932	5.94209	0.00118846	2.92501	-0.477932	#DCE785
236	SAMD3	-0.477899	7.15062	0.000317064	3.49885	-0.477899	#DCE785
4529	ZFP69B	-0.477587	2.10527	0.250626	0.600974	-0.477587	#000000
4600	GNAL	-0.477531	2.48279	0.255905	0.591922	-0.477531	#000000
431	ALS2	-0.4772	5.56367	0.00136531	2.86477	-0.4772	#DCE785
1227	HIP1	-0.476093	4.40092	0.0159325	1.79772	-0.476093	#DCE785
472	TMEM108	-0.476032	5.20592	0.00156469	2.80557	-0.476032	#DCE785
175	SPATS2	-0.475705	6.46473	0.000160232	3.79525	-0.475705	#DCE785
2764	SLCO1A2	-0.475092	3.36802	0.101159	0.994995	-0.475092	#000000
2233	TGFBR3	-0.474984	3.67555	0.0644962	1.19047	-0.474984	#000000
238	MSL2	-0.474576	5.64539	0.00032317	3.49057	-0.474576	#DCE785
4389	PXYLP1	-0.474097	2.8792	0.23887	0.621839	-0.474097	#000000
2434	UBASH3B	-0.473822	3.15956	0.0777915	1.10907	-0.473822	#000000
356	EPHA6	-0.473707	7.21453	0.000884011	3.05354	-0.473707	#DCE785
106	NRG3	-0.473215	8.57347	5.76868e-05	4.23892	-0.473215	#DCE785
1425	DNMBP	-0.47314	4.31716	0.0232637	1.63332	-0.47314	#DCE785
2032	NKRF	-0.473113	3.89038	0.0530484	1.27533	-0.473113	#000000
131	MTSS1	-0.473007	7.77006	8.45971e-05	4.07264	-0.473007	#DCE785
1175	CDHR5	-0.472163	4.35099	0.0143613	1.8428	-0.472163	#DCE785
507	C5	-0.471945	5.08476	0.00191013	2.71894	-0.471945	#DCE785
70	SAMD12	-0.47154	7.33652	2.5614e-05	4.59152	-0.47154	#DCE785
2266	EPS8	-0.471478	4.39742	0.0658574	1.1814	-0.471478	#000000
6623	HSPG2	-0.471373	1.67918	0.457938	0.339193	-0.471373	#000000
394	ABCB1	-0.470635	5.44599	0.00108634	2.96403	-0.470635	#DCE785
5392	MKRN2OS	-0.470564	1.80637	0.329475	0.482177	-0.470564	#000000
491	FOXA3	-0.470385	5.00307	0.0017817	2.74917	-0.470385	#DCE785
386	KCNH8	-0.47008	6.86964	0.00103665	2.98437	-0.47008	#DCE785
5068	BLOC1S3	-0.470053	1.9233	0.297545	0.526448	-0.470053	#000000
1922	ENTPD5	-0.469959	4.0677	0.0467581	1.33014	-0.469959	#DCE785
5420	TRIM59	-0.46982	1.92347	0.331375	0.479681	-0.46982	#000000
3276	BMP4	-0.469377	2.71259	0.139537	0.85531	-0.469377	#000000
168	PDSS2	-0.468123	6.81648	0.000148597	3.82799	-0.468123	#DCE785
1866	SLC25A27	-0.468004	3.54346	0.0435858	1.36066	-0.468004	#DCE785
3943	CHCHD4	-0.467841	2.39742	0.195547	0.708749	-0.467841	#000000
4061	TBCCD1	-0.46781	2.39745	0.205798	0.686558	-0.46781	#000000
2731	PHOSPHO2	-0.467508	3.15546	0.0975586	1.01073	-0.467508	#000000
37	NDUFA13	-0.467234	8.1392	5.62949e-06	5.24953	-0.467234	#DCE785
950	SLC16A10	-0.46705	5.48155	0.00907188	2.0423	-0.46705	#DCE785
2037	ADGRF3	-0.467021	3.68189	0.0531962	1.27412	-0.467021	#000000
3102	NBPF1	-0.465773	2.93109	0.126053	0.899448	-0.465773	#000000
5542	SLX4	-0.46531	1.62974	0.347105	0.45954	-0.46531	#000000
2514	RELA	-0.465297	3.1853	0.0825318	1.08338	-0.465297	#000000
2243	GRWD1	-0.46495	3.6237	0.0650315	1.18688	-0.46495	#000000
5027	NUDT13	-0.464572	2.09627	0.294221	0.531326	-0.464572	#000000
5316	SPRY4	-0.464548	1.99305	0.322229	0.491836	-0.464548	#000000
4910	YJEFN3	-0.464455	1.99318	0.284147	0.546456	-0.464455	#000000
433	SOX11	-0.464166	5.59263	0.00140256	2.85308	-0.464166	#DCE785
129	ITSN1	-0.463688	6.46238	8.28697e-05	4.0816	-0.463688	#DCE785
3006	NBPF8	-0.463682	2.79291	0.11904	0.924308	-0.463682	#000000
2035	ZNF780A	-0.463449	3.42673	0.0530484	1.27533	-0.463449	#000000
2793	CADM3	-0.463308	3.12025	0.10322	0.986238	-0.463308	#000000
4040	SH3RF3	-0.463295	2.96616	0.202955	0.692599	-0.463295	#000000
105	PPM1H	-0.463176	6.56408	5.66433e-05	4.24685	-0.463176	#DCE785
444	SUFU	-0.463076	5.25688	0.00147391	2.83153	-0.463076	#DCE785
1613	TAF12	-0.462023	3.79421	0.0305007	1.51569	-0.462023	#DCE785
289	PITPNM2	-0.460888	5.75673	0.000533154	3.27315	-0.460888	#DCE785
93	SPOCK3	-0.460674	8.51942	4.64002e-05	4.33348	-0.460674	#DCE785
454	HIVEP1	-0.459458	5.51934	0.00148348	2.82872	-0.459458	#DCE785
1099	TPST2	-0.458781	4.47329	0.0122012	1.9136	-0.458781	#DCE785
6405	TMEM151B	-0.458481	1.42856	0.432414	0.3641	-0.458481	#000000
565	SPTY2D1	-0.457777	4.959	0.00251126	2.60011	-0.457777	#DCE785
231	CHN1	-0.457558	6.3558	0.000307725	3.51184	-0.457558	#DCE785
1620	MPZL3	-0.457489	4.2484	0.0309288	1.50964	-0.457489	#DCE785
227	RPS6KA6	-0.456877	5.94733	0.000297701	3.52622	-0.456877	#DCE785
797	NIN	-0.456842	5.24949	0.00571473	2.243	-0.456842	#DCE785
1526	CHRM3	-0.456711	4.89931	0.0272201	1.56511	-0.456711	#DCE785
2318	BCDIN3D	-0.455665	3.28383	0.0700278	1.15473	-0.455665	#000000
2442	STAMBPL1	-0.455629	3.32667	0.078894	1.10296	-0.455629	#000000
1815	AQP7	-0.455573	3.58275	0.0409284	1.38798	-0.455573	#DCE785
1086	PAK5	-0.454731	4.78619	0.012049	1.91905	-0.454731	#DCE785
672	LIMCH1	-0.454686	5.69361	0.00374281	2.4268	-0.454686	#DCE785
1834	MARCHF3	-0.454683	6.28411	0.0420597	1.37613	-0.454683	#DCE785
199	TSGA10	-0.454307	6.1237	0.000234481	3.62989	-0.454307	#DCE785
1532	DLG4	-0.453706	4.21608	0.0274178	1.56197	-0.453706	#DCE785
1445	NIPAL3	-0.453136	4.35175	0.0242062	1.61607	-0.453136	#DCE785
118	ATXN7L1	-0.452998	7.20148	7.03059e-05	4.15301	-0.452998	#DCE785
511	RAB11FIP4	-0.452213	5.29655	0.00193091	2.71424	-0.452213	#DCE785
986	BAZ1A	-0.451807	4.75849	0.00996898	2.00135	-0.451807	#DCE785
5668	NRXN2	-0.451747	1.52593	0.361453	0.441949	-0.451747	#000000
4045	BLOC1S5-TXNDC5	-0.45138	2.56385	0.203649	0.691118	-0.45138	#000000
202	ADCY2	-0.451254	7.52616	0.000234564	3.62974	-0.451254	#DCE785
3142	RGPD8	-0.451064	2.86375	0.130681	0.883786	-0.451064	#000000
3399	CTNS	-0.451016	2.86369	0.149532	0.825265	-0.451016	#000000
860	ST3GAL5	-0.450934	4.81346	0.00705572	2.15146	-0.450934	#DCE785
287	ZBTB10	-0.450793	5.70281	0.000531223	3.27472	-0.450793	#DCE785
2958	CKMT1A	-0.450221	3.50675	0.114584	0.940875	-0.450221	#000000
4832	RGPD5	-0.449947	1.98347	0.275195	0.56036	-0.449947	#000000
1002	SLC8A3	-0.449735	4.55883	0.0101994	1.99142	-0.449735	#DCE785
583	EGFR	-0.449705	5.00616	0.00276706	2.55798	-0.449705	#DCE785
1011	ELOVL7	-0.449658	4.97992	0.0102966	1.9873	-0.449658	#DCE785
2226	DAB2IP	-0.449285	3.96657	0.0643073	1.19174	-0.449285	#000000
4176	KLRG1	-0.449217	2.67698	0.219063	0.65943	-0.449217	#000000
2452	LRRTM2	-0.448714	3.69134	0.0793325	1.10055	-0.448714	#000000
1564	NFIA	-0.448324	5.05652	0.028293	1.54832	-0.448324	#DCE785
4119	MTCL1	-0.448281	2.84214	0.211985	0.673695	-0.448281	#000000
4603	CLVS1	-0.448072	2.8426	0.255983	0.591789	-0.448072	#000000
228	PLCL2	-0.447975	7.04645	0.000299984	3.5229	-0.447975	#DCE785
3437	DCUN1D3	-0.447919	3.41624	0.151831	0.818639	-0.447919	#000000
59	ELAVL4	-0.447742	7.57258	2.08374e-05	4.68116	-0.447742	#DCE785
2186	DEPP1	-0.447616	3.67942	0.0619262	1.20813	-0.447616	#000000
3245	TJP2	-0.446879	2.71865	0.139014	0.856941	-0.446879	#000000
86	SIPA1L2	-0.446825	7.15855	4.5695e-05	4.34013	-0.446825	#DCE785
4967	BTC	-0.446813	2.4623	0.289394	0.53851	-0.446813	#000000
67	PDLIM5	-0.446451	7.16452	2.52439e-05	4.59784	-0.446451	#DCE785
3673	SLC18A2	-0.446266	3.61116	0.171371	0.766062	-0.446266	#000000
162	SCN8A	-0.445844	6.53603	0.000130336	3.88493	-0.445844	#DCE785
657	MAP2K1	-0.445757	5.66753	0.00357543	2.44667	-0.445757	#DCE785
3596	GNG7	-0.445248	2.82055	0.165233	0.781904	-0.445248	#000000
4761	KCTD21	-0.444927	2.29879	0.267623	0.572477	-0.444927	#000000
98	COP1	-0.444505	7.6479	4.64002e-05	4.33348	-0.444505	#DCE785
851	HIVEP2	-0.444258	5.26586	0.006872	2.16292	-0.444258	#DCE785
548	FKBP4	-0.444197	5.73957	0.00226826	2.64431	-0.444197	#DCE785
697	SCAI	-0.443774	5.45671	0.00413256	2.38378	-0.443774	#DCE785
4885	GPM6B	-0.443738	2.20966	0.2806	0.551913	-0.443738	#000000
2051	SIRPA	-0.443497	3.67639	0.0538715	1.26864	-0.443497	#000000
5638	SMIM18	-0.443197	1.82837	0.35639	0.448075	-0.443197	#000000
5529	ADAM20	-0.44308	1.82847	0.345429	0.461641	-0.44308	#000000
4147	LUZP2	-0.442693	3.0055	0.215993	0.66556	-0.442693	#000000
3160	INTS5	-0.442412	3.26029	0.132812	0.876762	-0.442412	#000000
2334	UBQLN4	-0.44224	3.5733	0.0706979	1.15059	-0.44224	#000000
2352	THTPA	-0.44204	3.57317	0.0713444	1.14664	-0.44204	#000000
596	PRKCQ	-0.441571	5.09269	0.00294193	2.53137	-0.441571	#DCE785
580	KLHL29	-0.441553	5.93878	0.00272445	2.56472	-0.441553	#DCE785
4492	NEURL2	-0.441304	2.55747	0.2477	0.606075	-0.441304	#000000
2763	DAGLB	-0.441042	3.50016	0.101057	0.995436	-0.441042	#000000
1790	SIAH2	-0.439925	4.01243	0.040438	1.39321	-0.439925	#DCE785
2250	CDC25B	-0.439907	3.65219	0.0650534	1.18673	-0.439907	#000000
3724	BLOC1S5	-0.439073	2.6027	0.176874	0.752337	-0.439073	#000000
5444	ENSG00000284691	-0.438972	1.90288	0.334118	0.4761	-0.438972	#000000
5247	CCDC188	-0.438916	1.90297	0.316214	0.500019	-0.438916	#000000
2714	ANKRD13B	-0.438877	3.27209	0.0964376	1.01575	-0.438877	#000000
3889	OR2L2	-0.438126	2.53078	0.191547	0.717724	-0.438126	#000000
709	SLC22A23	-0.438076	5.2548	0.00437875	2.35865	-0.438076	#DCE785
261	MCTP1	-0.437757	6.55429	0.000441095	3.35547	-0.437757	#DCE785
3010	PDE11A	-0.437671	3.40907	0.119297	0.923372	-0.437671	#000000
4319	NAALAD2	-0.437312	2.64669	0.232144	0.634243	-0.437312	#000000
81	LSAMP	-0.437273	9.64846	3.65599e-05	4.437	-0.437273	#DCE785
5809	BAG3	-0.437027	2.07833	0.374737	0.426273	-0.437027	#000000
5368	GNB4	-0.436695	1.78415	0.327205	0.48518	-0.436695	#000000
2669	IGHMBP2	-0.436683	3.25602	0.0929429	1.03178	-0.436683	#000000
530	ATXN1	-0.436478	7.46184	0.00212365	2.67292	-0.436478	#DCE785
839	SACS	-0.436453	4.7687	0.00651427	2.18613	-0.436453	#DCE785
1579	FLRT3	-0.436141	4.40724	0.0288449	1.53993	-0.436141	#DCE785
1927	POC1B	-0.435964	4.51954	0.047205	1.32601	-0.435964	#DCE785
6192	UPK3BL1	-0.435769	1.41401	0.411627	0.385496	-0.435769	#000000
7371	DNAJB5	-0.435674	1.41425	0.538996	0.268414	-0.435674	#000000
4487	NDC1	-0.435149	2.3755	0.247425	0.606557	-0.435149	#000000
2403	ANKRD23	-0.435014	3.61486	0.0750031	1.12492	-0.435014	#000000
3642	NFKBIB	-0.434503	3.03408	0.169622	0.770517	-0.434503	#000000
4925	SCAND3	-0.434261	2.14108	0.285027	0.545113	-0.434261	#000000
6165	CYP2C8	-0.434225	1.65473	0.407772	0.389582	-0.434225	#000000
3960	ADGRD1	-0.433697	2.89002	0.196693	0.70621	-0.433697	#000000
75	CACNB2	-0.433602	10.2206	3.18575e-05	4.49679	-0.433602	#DCE785
3853	TMEM182	-0.433433	3.31173	0.188273	0.725212	-0.433433	#000000
806	GLRA3	-0.433414	5.21912	0.00587099	2.23129	-0.433414	#DCE785
794	ASAP2	-0.432965	5.26197	0.00563634	2.249	-0.432965	#DCE785
2047	WDR89	-0.432416	3.98132	0.0536851	1.27015	-0.432416	#000000
4332	TEX22	-0.432347	2.42684	0.233593	0.631541	-0.432347	#000000
5414	FBXO15	-0.431943	2.04112	0.331195	0.479916	-0.431943	#000000
3829	PIGZ	-0.431853	3.29626	0.185844	0.730853	-0.431853	#000000
4063	LOXL4	-0.431805	3.64646	0.2062	0.685712	-0.431805	#000000
5679	TUB	-0.431668	2.20145	0.362666	0.440494	-0.431668	#000000
1706	SLC8A1	-0.431238	6.35261	0.0348748	1.45749	-0.431238	#DCE785
872	GTF2H2	-0.43109	5.1911	0.0074165	2.1298	-0.43109	#DCE785
3100	TMEM161A	-0.43108	3.09851	0.125986	0.899679	-0.43108	#000000
5092	SATL1	-0.431069	2.20132	0.299433	0.5237	-0.431069	#000000
2662	ZNF892	-0.430426	3.72097	0.0925683	1.03354	-0.430426	#000000
2609	ASIC2	-0.429934	4.05723	0.0886334	1.0524	-0.429934	#000000
362	LMO7	-0.429922	5.68637	0.000901329	3.04512	-0.429922	#DCE785
1994	MATR3	-0.429677	3.96185	0.051647	1.28695	-0.429677	#000000
372	SLX4IP	-0.428987	6.14388	0.000942803	3.02558	-0.428987	#DCE785
4182	OR2L5	-0.428446	2.39771	0.219063	0.65943	-0.428446	#000000
3373	C1orf116	-0.428105	3.37645	0.147777	0.830394	-0.428105	#000000
929	ALDH18A1	-0.428081	4.65234	0.0088004	2.0555	-0.428081	#DCE785
3620	SYNPO	-0.427924	2.84789	0.167456	0.776099	-0.427924	#000000
1375	FAM83B	-0.427638	4.59009	0.0212964	1.67169	-0.427638	#DCE785
3833	TRIM67	-0.427005	3.11195	0.186052	0.730366	-0.427005	#000000
682	KIF16B	-0.42695	5.62845	0.00388373	2.41075	-0.42695	#DCE785
276	ADCY1	-0.426868	6.2213	0.00052273	3.28172	-0.426868	#DCE785
7297	ZDHHC11	-0.426811	1.60469	0.529306	0.276293	-0.426811	#000000
5407	HLA-DPB1	-0.426602	1.81759	0.330874	0.480338	-0.426602	#000000
5725	DHDH	-0.42623	1.81762	0.367963	0.434196	-0.42623	#000000
111	DMXL2	-0.426168	7.44195	6.12398e-05	4.21297	-0.426168	#DCE785
2836	BMP1	-0.426158	3.36121	0.106141	0.974118	-0.426158	#000000
4082	HDAC7	-0.426012	2.68314	0.207768	0.682421	-0.426012	#000000
1251	RBM14	-0.425604	4.35958	0.0169849	1.76994	-0.425604	#DCE785
1206	KCTD1	-0.424645	4.87277	0.0152595	1.81646	-0.424645	#DCE785
503	BCAS2	-0.424543	5.75068	0.00190345	2.72046	-0.424543	#DCE785
1106	TRPS1	-0.424219	6.5259	0.0123892	1.90696	-0.424219	#DCE785
4937	ADAMTS17	-0.423707	2.22634	0.286055	0.54355	-0.423707	#000000
1694	MCUB	-0.423497	4.39134	0.0340372	1.46805	-0.423497	#DCE785
1150	ACTL6B	-0.42343	4.47465	0.0137489	1.86173	-0.42343	#DCE785
177	MEST	-0.422624	7.15159	0.000163755	3.78581	-0.422624	#DCE785
918	CSPP1	-0.422376	5.57713	0.00852365	2.06937	-0.422376	#DCE785
4662	SLCO5A1	-0.422188	2.65907	0.260591	0.584041	-0.422188	#000000
3207	DHX33	-0.422083	3.39863	0.136307	0.865482	-0.422083	#000000
4134	ZNF653	-0.421877	2.4197	0.21434	0.668896	-0.421877	#000000
2277	RBPMS	-0.421842	3.76722	0.0669058	1.17454	-0.421842	#000000
112	TANC2	-0.421831	7.18735	6.4493e-05	4.19049	-0.421831	#DCE785
316	AP1S2	-0.421813	5.86234	0.000648139	3.18833	-0.421813	#DCE785
87	KIF13A	-0.421287	7.35259	4.5695e-05	4.34013	-0.421287	#DCE785
551	LIN28B	-0.420965	5.4481	0.00230643	2.63706	-0.420965	#DCE785
5047	LYSMD1	-0.420935	2.59008	0.296048	0.528638	-0.420935	#000000
450	MAP3K15	-0.420841	6.47807	0.00148277	2.82893	-0.420841	#DCE785
4329	KCTD11	-0.42009	2.46935	0.233273	0.632135	-0.42009	#000000
5156	DOC2A	-0.419972	2.46953	0.30828	0.511054	-0.419972	#000000
2062	IFT172	-0.418529	3.74426	0.0546586	1.26234	-0.418529	#000000
2935	DEPTOR	-0.418438	4.80218	0.112733	0.947948	-0.418438	#000000
2061	SLC25A23	-0.416934	4.56014	0.0546586	1.26234	-0.416934	#000000
3953	PIGV	-0.41668	2.56414	0.195927	0.707906	-0.41668	#000000
4914	CREG2	-0.416092	2.44126	0.284423	0.546035	-0.416092	#000000
2520	FOSB	-0.41587	4.18977	0.0827588	1.08219	-0.41587	#000000
5450	ADPRHL1	-0.415518	2.09669	0.335164	0.474743	-0.415518	#000000
470	RIC1	-0.415243	5.6225	0.00155377	2.80861	-0.415243	#DCE785
3256	DNAH12	-0.415215	3.72136	0.139436	0.855624	-0.415215	#000000
6867	PEX12	-0.414854	1.64239	0.483168	0.315902	-0.414854	#000000
746	ZCCHC2	-0.414479	5.15702	0.00479959	2.3188	-0.414479	#DCE785
5571	ADAM19	-0.414123	1.92363	0.34925	0.456864	-0.414123	#000000
933	URGCP	-0.413479	4.94694	0.00882667	2.0542	-0.413479	#DCE785
318	MED12L	-0.413274	6.83868	0.000682594	3.16584	-0.413274	#DCE785
4157	MFSD5	-0.413187	2.79888	0.217051	0.663439	-0.413187	#000000
213	NHS	-0.413181	7.31178	0.00027739	3.55691	-0.413181	#DCE785
801	PWWP3A	-0.413176	5.14829	0.00575247	2.24015	-0.413176	#DCE785
1046	MAST2	-0.412213	5.4096	0.0111244	1.95372	-0.412213	#DCE785
4333	EEF1AKMT4	-0.412213	2.83726	0.233593	0.631541	-0.412213	#000000
788	KAZN	-0.411913	7.18761	0.00541491	2.26641	-0.411913	#DCE785
49	NRXN1	-0.411882	10.958	1.02661e-05	4.98859	-0.411882	#DCE785
855	INPP4A	-0.411841	6.05467	0.00691196	2.1604	-0.411841	#DCE785
5454	SLC1A1	-0.411778	1.99339	0.336223	0.473372	-0.411778	#000000
4789	ZNF169	-0.411571	2.2182	0.270174	0.568356	-0.411571	#000000
3632	RHOH	-0.41157	4.40947	0.168449	0.773532	-0.41157	#000000
4888	KCNK9	-0.41145	2.41246	0.280723	0.551723	-0.41145	#000000
5085	SPOCK2	-0.411369	2.21818	0.299222	0.524007	-0.411369	#000000
2369	GREB1L	-0.411368	4.93548	0.0729588	1.13692	-0.411368	#000000
4059	CASKIN2	-0.411026	2.73643	0.205445	0.687305	-0.411026	#000000
796	HACE1	-0.41075	5.54825	0.0056721	2.24626	-0.41075	#DCE785
369	PTPN9	-0.410594	5.98831	0.000942734	3.02561	-0.410594	#DCE785
722	TRANK1	-0.410372	5.14647	0.00462353	2.33503	-0.410372	#DCE785
4285	CCNJL	-0.409844	2.46257	0.228811	0.640523	-0.409844	#000000
743	CNKSR2	-0.40978	5.36005	0.0047645	2.32198	-0.40978	#DCE785
6312	ENSG00000284695	-0.409774	1.80679	0.422911	0.373751	-0.409774	#000000
5149	PTF1A	-0.40965	2.06005	0.307573	0.512051	-0.40965	#000000
4978	ANKRD42	-0.409559	2.62804	0.290784	0.53643	-0.409559	#000000
248	SNAP91	-0.408955	6.65476	0.000341503	3.46661	-0.408955	#DCE785
1817	SHC3	-0.408414	4.36757	0.0409284	1.38798	-0.408414	#DCE785
703	CDC34	-0.407857	5.16775	0.00425659	2.37094	-0.407857	#DCE785
975	ZNF785	-0.40781	4.74402	0.00967541	2.01433	-0.40781	#DCE785
885	PTGER3	-0.407802	7.56206	0.0076041	2.11895	-0.407802	#DCE785
4433	SPR	-0.40756	3.51472	0.243266	0.613919	-0.40756	#000000
1471	ATL1	-0.406649	4.77791	0.0255312	1.59293	-0.406649	#DCE785
3139	HDAC9	-0.406052	4.37899	0.129915	0.886341	-0.406052	#000000
166	SNTG1	-0.405748	8.8898	0.000136894	3.86362	-0.405748	#DCE785
221	AFF1	-0.405291	6.7497	0.000287997	3.54061	-0.405291	#DCE785
971	NSUN6	-0.405237	5.42524	0.00967084	2.01454	-0.405237	#DCE785
3867	SMTNL2	-0.405236	2.79361	0.189281	0.722893	-0.405236	#000000
1211	THSD7A	-0.405062	6.44876	0.0154107	1.81218	-0.405062	#DCE785
2466	SRGAP2C	-0.40472	3.62783	0.0799797	1.09702	-0.40472	#000000
2306	BAG2	-0.404501	3.97955	0.0692462	1.1596	-0.404501	#000000
3948	TMEM151A	-0.404501	2.96158	0.19577	0.708255	-0.404501	#000000
7049	LAT2	-0.40405	1.67925	0.496446	0.304128	-0.40405	#000000
395	HS6ST3	-0.403944	9.47609	0.00109009	2.96254	-0.403944	#DCE785
305	VGLL4	-0.403733	6.19539	0.000608039	3.21607	-0.403733	#DCE785
434	FAM107B	-0.403569	6.35405	0.0014161	2.84891	-0.403569	#DCE785
3683	PPP2R5B	-0.403473	3.14324	0.172377	0.763521	-0.403473	#000000
4802	ZNF333	-0.403317	2.8693	0.272184	0.565138	-0.403317	#000000
1288	PLEKHA8	-0.403292	4.32448	0.0180705	1.74303	-0.403292	#DCE785
451	FAM168A	-0.403251	7.09533	0.00148348	2.82872	-0.403251	#DCE785
1599	F12	-0.403049	4.15815	0.0295617	1.52927	-0.403049	#DCE785
4421	MFAP3L	-0.402713	2.906	0.241806	0.616533	-0.402713	#000000
62	RFX3	-0.402343	8.6881	2.11426e-05	4.67484	-0.402343	#DCE785
4553	NELL2	-0.402289	3.44935	0.251762	0.59901	-0.402289	#000000
489	STARD13	-0.401565	5.88854	0.001738	2.75995	-0.401565	#DCE785
1770	SYNGAP1	-0.401337	4.21735	0.0394781	1.40364	-0.401337	#DCE785
1873	CHCHD6	-0.400937	4.79852	0.0438357	1.35817	-0.400937	#DCE785
1545	ELF3	-0.400827	4.72846	0.0276859	1.55774	-0.400827	#DCE785
5701	KCNK15	-0.400265	1.83961	0.365273	0.437382	-0.400265	#000000
6392	JAG2	-0.40024	1.83944	0.431399	0.365121	-0.40024	#000000
6558	SLC6A19	-0.40008	1.83961	0.448693	0.34805	-0.40008	#000000
7284	PAQR8	-0.400006	1.44316	0.528728	0.276767	-0.400006	#000000
2654	ASIC1	-0.399602	3.43479	0.0923339	1.03464	-0.399602	#000000
692	ARHGAP10	-0.399455	7.50883	0.00407898	2.38945	-0.399455	#DCE785
3697	MAP2K3	-0.399251	3.04374	0.174141	0.759098	-0.399251	#000000
310	RBMS1	-0.398903	6.09738	0.000630074	3.20061	-0.398903	#DCE785
317	GRB14	-0.398762	6.20726	0.000666421	3.17625	-0.398762	#DCE785
3662	ZNF594	-0.398617	3.21583	0.170797	0.767521	-0.398617	#000000
436	TBC1D9	-0.398361	5.67615	0.0014161	2.84891	-0.398361	#DCE785
2824	AGTRAP	-0.398272	3.48386	0.105625	0.976232	-0.398272	#000000
3995	STOML1	-0.398131	2.92154	0.19899	0.701169	-0.398131	#000000
7407	ENSG00000289503	-0.39793	1.53961	0.541697	0.266243	-0.39793	#000000
128	TBC1D5	-0.397831	9.01	8.05021e-05	4.09419	-0.397831	#DCE785
713	SRBD1	-0.397608	6.24622	0.00446072	2.3506	-0.397608	#DCE785
326	MBOAT2	-0.397436	6.92759	0.000728298	3.13769	-0.397436	#DCE785
836	DENND5A	-0.397394	5.98965	0.00647007	2.18909	-0.397394	#DCE785
6081	RENBP	-0.397358	1.98364	0.399466	0.398521	-0.397358	#000000
5226	MAGEE1	-0.396965	2.55125	0.31369	0.503499	-0.396965	#000000
556	MANBA	-0.39692	5.71436	0.00236129	2.62685	-0.39692	#DCE785
843	SLC35F1	-0.396681	5.55642	0.00664206	2.1777	-0.396681	#DCE785
446	ITPR2	-0.396575	5.75436	0.00147969	2.82983	-0.396575	#DCE785
84	PHF21A	-0.396019	8.124	4.08764e-05	4.38853	-0.396019	#DCE785
5153	CYTIP	-0.395776	2.37593	0.307815	0.51171	-0.395776	#000000
4069	PACC1	-0.39564	3.05758	0.20648	0.685122	-0.39564	#000000
471	CTIF	-0.395536	5.75626	0.00155415	2.80851	-0.395536	#DCE785
666	ZFYVE9	-0.395336	6.80712	0.00368858	2.43314	-0.395336	#DCE785
5065	CIMAP3	-0.395194	2.6406	0.29723	0.526908	-0.395194	#000000
1216	NAPEPLD	-0.39515	4.53916	0.0155874	1.80723	-0.39515	#DCE785
461	CCDC30	-0.39502	6.06474	0.00151868	2.81853	-0.39502	#DCE785
2893	PPP1R9B	-0.394828	3.25669	0.109631	0.960067	-0.394828	#000000
3625	RILPL1	-0.394828	3.90215	0.168021	0.774637	-0.394828	#000000
133	AHCYL2	-0.394622	7.35001	8.63106e-05	4.06394	-0.394622	#DCE785
5710	PHLDB1	-0.394488	2.11485	0.36618	0.436305	-0.394488	#000000
5476	FAHD2B	-0.394479	2.11475	0.340085	0.468413	-0.394479	#000000
634	B3GALT1	-0.39446	6.81302	0.00334363	2.47578	-0.39446	#DCE785
3078	PLXNA1	-0.394403	3.43123	0.123948	0.906762	-0.394403	#000000
6363	GSDME	-0.394224	1.71523	0.427277	0.36929	-0.394224	#000000
4084	ZNF713	-0.394044	2.72513	0.207886	0.682174	-0.394044	#000000
1952	TSPAN5	-0.393564	4.90773	0.0489719	1.31005	-0.393564	#DCE785
2521	ZNF69	-0.393332	4.27618	0.0827701	1.08213	-0.393332	#000000
5377	PTGDR2	-0.393134	2.17604	0.327882	0.484282	-0.393134	#000000
6775	PLPPR3	-0.393066	1.79553	0.473954	0.324263	-0.393066	#000000
298	FUT8	-0.392402	6.79327	0.00057033	3.24387	-0.392402	#DCE785
132	PLEKHA5	-0.392232	7.79183	8.49998e-05	4.07058	-0.392232	#DCE785
608	YPEL5	-0.392092	6.19007	0.00306506	2.51356	-0.392092	#DCE785
3883	PKHD1L1	-0.391843	3.46692	0.190719	0.719605	-0.391843	#000000
928	CCNB1IP1	-0.391757	5.44104	0.0088004	2.0555	-0.391757	#DCE785
3456	IGIP	-0.391723	3.29643	0.15264	0.816331	-0.391723	#000000
1295	ITGA2	-0.391655	4.86905	0.0181868	1.74024	-0.391655	#DCE785
3439	TCEANC2	-0.391623	3.4419	0.151934	0.818344	-0.391623	#000000
216	RAB3C	-0.391392	7.78238	0.000285647	3.54417	-0.391392	#DCE785
6105	POGLUT3	-0.391391	1.87184	0.401529	0.396284	-0.391391	#000000
92	PLPPR1	-0.391138	8.3069	4.64002e-05	4.33348	-0.391138	#DCE785
3194	PPFIBP2	-0.390716	4.23173	0.135236	0.868908	-0.390716	#000000
6069	CBLN1	-0.390449	1.94404	0.397895	0.400232	-0.390449	#000000
2518	RGS22	-0.390378	3.68309	0.0826897	1.08255	-0.390378	#000000
1058	SMC6	-0.390113	5.08222	0.0114857	1.93984	-0.390113	#DCE785
2393	ZNF93	-0.389882	4.27437	0.0742539	1.12928	-0.389882	#000000
931	RAD9A	-0.389862	4.84923	0.00882667	2.0542	-0.389862	#DCE785
1146	CREM	-0.389736	5.57737	0.0137287	1.86237	-0.389736	#DCE785
4017	TRIM16	-0.389584	2.98641	0.201443	0.695849	-0.389584	#000000
6521	EYA1	-0.389509	2.44865	0.44346	0.353146	-0.389509	#000000
1230	PRMT3	-0.389454	4.7618	0.0160691	1.79401	-0.389454	#DCE785
288	CNTNAP5	-0.389418	8.72345	0.000531223	3.27472	-0.389418	#DCE785
4563	ACTR5	-0.388951	2.44857	0.252131	0.598375	-0.388951	#000000
5224	TBXAS1	-0.388663	2.78259	0.31319	0.504193	-0.388663	#000000
1851	ETS1	-0.388607	3.9604	0.0430233	1.3663	-0.388607	#DCE785
51	AUTS2	-0.388589	9.6069	1.07089e-05	4.97026	-0.388589	#DCE785
6246	ZNF157	-0.387769	2.54428	0.415602	0.381322	-0.387769	#000000
407	JUN	-0.387514	7.39809	0.00116582	2.93337	-0.387514	#DCE785
272	SLCO3A1	-0.387122	6.36732	0.000516183	3.2872	-0.387122	#DCE785
205	ZNF618	-0.386579	7.05207	0.000240728	3.61847	-0.386579	#DCE785
1315	ZDBF2	-0.385819	5.33124	0.0192086	1.71651	-0.385819	#DCE785
1399	MYT1	-0.38561	4.54446	0.0225238	1.64736	-0.38561	#DCE785
6349	TUBB4A	-0.38556	1.66721	0.425794	0.370801	-0.38556	#000000
880	CTTNBP2NL	-0.385232	5.35332	0.0076041	2.11895	-0.385232	#DCE785
4904	HECTD3	-0.385157	2.31493	0.281908	0.549892	-0.385157	#000000
2829	PYCARD	-0.384964	3.76196	0.10575	0.975721	-0.384964	#000000
4633	CEMIP2	-0.384791	3.37287	0.258237	0.587981	-0.384791	#000000
4571	RASA3	-0.384352	3.09908	0.252871	0.5971	-0.384352	#000000
784	NFXL1	-0.384303	5.28179	0.00539998	2.26761	-0.384303	#DCE785
230	LRCH1	-0.384055	6.74989	0.000305486	3.51501	-0.384055	#DCE785
5897	BCL6	-0.383911	3.0988	0.381949	0.417995	-0.383911	#000000
586	IDE	-0.383758	5.59049	0.00280042	2.55278	-0.383758	#DCE785
6054	INO80B	-0.382929	1.90317	0.39659	0.401658	-0.382929	#000000
3475	TUNAR	-0.38291	3.86584	0.154741	0.810393	-0.38291	#000000
2197	DSEL	-0.382764	3.79004	0.0627209	1.20259	-0.382764	#000000
186	PRKACB	-0.38275	7.39225	0.000185241	3.73226	-0.38275	#DCE785
1803	NTHL1	-0.3824	4.16726	0.040438	1.39321	-0.3824	#DCE785
3767	GOLGA7B	-0.382388	3.01554	0.180406	0.743749	-0.382388	#000000
4801	C9orf40	-0.382269	2.60942	0.271962	0.565492	-0.382269	#000000
1301	STK38	-0.382214	4.76195	0.0185207	1.73234	-0.382214	#DCE785
3012	ZNF573	-0.382146	4.34977	0.119418	0.92293	-0.382146	#000000
3775	C11orf68	-0.38179	3.11253	0.18128	0.74165	-0.38179	#000000
5805	RAB24	-0.38152	2.04133	0.374536	0.426506	-0.38152	#000000
5990	USP35	-0.381318	2.04143	0.390507	0.408371	-0.381318	#000000
2622	TMEM191B	-0.381237	3.45985	0.0903455	1.04409	-0.381237	#000000
2976	STK32B	-0.381215	3.45966	0.116108	0.935136	-0.381215	#000000
2425	CSRNP2	-0.381202	3.7592	0.0772061	1.11235	-0.381202	#000000
775	FAM171A1	-0.380981	5.38675	0.005277	2.27761	-0.380981	#DCE785
5159	PSAT1	-0.380915	2.6955	0.308395	0.510892	-0.380915	#000000
5965	GPER1	-0.380819	2.10589	0.388141	0.411011	-0.380819	#000000
1025	BEND7	-0.380659	5.30451	0.010669	1.97188	-0.380659	#DCE785
853	ENTREP2	-0.380107	6.76542	0.00688022	2.1624	-0.380107	#DCE785
967	CD47	-0.380039	5.2045	0.00964404	2.01574	-0.380039	#DCE785
3782	ZNF48	-0.380005	3.31612	0.182179	0.739502	-0.380005	#000000
1003	LRRC37A3	-0.379952	5.55138	0.0102329	1.99	-0.379952	#DCE785
730	PTPRK	-0.379399	7.06875	0.00468366	2.32941	-0.379399	#DCE785
2479	ANKS4B	-0.379155	3.72768	0.0808496	1.09232	-0.379155	#000000
4287	ZNF585A	-0.37905	2.96194	0.228839	0.64047	-0.37905	#000000
1235	ABTB2	-0.378726	5.64272	0.0162465	1.78924	-0.378726	#DCE785
803	ZFAND4	-0.37864	5.33563	0.00577393	2.23853	-0.37864	#DCE785
4971	TBCE	-0.378543	2.44163	0.290093	0.537463	-0.378543	#000000
3594	CHML	-0.378311	3.09457	0.165091	0.782277	-0.378311	#000000
66	HSPA8	-0.378202	8.42029	2.52439e-05	4.59784	-0.378202	#DCE785
2590	CEP43	-0.378161	4.27232	0.087139	1.05979	-0.378161	#000000
214	RTN1	-0.3778	8.03251	0.000279536	3.55356	-0.3778	#DCE785
2502	OVCH1	-0.377769	4.06983	0.0816981	1.08779	-0.377769	#000000
607	TAFA2	-0.377491	5.59783	0.00306363	2.51376	-0.377491	#DCE785
1907	CACHD1	-0.377189	4.08591	0.0462066	1.3353	-0.377189	#DCE785
1627	GDPD1	-0.376996	4.8642	0.0311479	1.50657	-0.376996	#DCE785
1091	GPR39	-0.376872	5.27694	0.0120708	1.91826	-0.376872	#DCE785
1482	GRID1	-0.376762	5.18349	0.0258403	1.5877	-0.376762	#DCE785
6871	TMEM79	-0.376502	1.61749	0.483746	0.315382	-0.376502	#000000
1033	SPRED1	-0.376162	5.11643	0.0108468	1.9647	-0.376162	#DCE785
7478	ZSCAN22	-0.376149	1.61761	0.552048	0.258023	-0.376149	#000000
5053	SORL1	-0.376082	2.97661	0.296367	0.528171	-0.376082	#000000
693	ZNF385D	-0.375927	6.62063	0.00410593	2.38659	-0.375927	#DCE785
6862	C2CD2	-0.375795	1.78446	0.48229	0.316691	-0.375795	#000000
2132	UXS1	-0.375537	4.09284	0.0595206	1.22533	-0.375537	#000000
3395	MET	-0.375457	3.59677	0.149481	0.825414	-0.375457	#000000
7015	GPC3	-0.374954	2.00338	0.494098	0.306187	-0.374954	#000000
7215	TNFRSF10B	-0.374898	1.9341	0.518001	0.28567	-0.374898	#000000
939	GALNT7	-0.374818	5.38541	0.00891089	2.05008	-0.374818	#DCE785
7433	MSANTD3-TMEFF1	-0.374554	2.19311	0.545258	0.263398	-0.374554	#000000
3175	MKS1	-0.374106	3.39158	0.133725	0.873787	-0.374106	#000000
5473	NUDT11	-0.374019	2.19322	0.339684	0.468925	-0.374019	#000000
913	DYNLRB1	-0.37384	5.74172	0.00840578	2.07542	-0.37384	#DCE785
2912	HOMEZ	-0.373398	3.46694	0.111382	0.953187	-0.373398	#000000
1335	NDRG3	-0.373398	5.07931	0.0196301	1.70708	-0.373398	#DCE785
5038	SPTB	-0.372639	2.81054	0.295104	0.530025	-0.372639	#000000
2055	TRPC4	-0.372574	5.09399	0.0542169	1.26587	-0.372574	#000000
378	TCAIM	-0.372263	6.48077	0.000955502	3.01977	-0.372263	#DCE785
1781	BTBD8	-0.371935	4.41443	0.0397778	1.40036	-0.371935	#DCE785
1040	ZC3HAV1	-0.371519	5.68248	0.0110488	1.95669	-0.371519	#DCE785
253	CPNE8	-0.370868	6.82535	0.000402823	3.39489	-0.370868	#DCE785
2109	VIPAS39	-0.370583	4.23219	0.0578208	1.23792	-0.370583	#000000
462	LRATD1	-0.370369	6.2383	0.00152329	2.81722	-0.370369	#DCE785
312	OSBPL10	-0.370109	6.98144	0.000640707	3.19334	-0.370109	#DCE785
1073	PKNOX1	-0.369876	4.98268	0.011754	1.92981	-0.369876	#DCE785
95	UNC13B	-0.36969	7.86993	4.64002e-05	4.33348	-0.36969	#DCE785
3068	GFOD1	-0.369482	3.90276	0.123354	0.908848	-0.369482	#000000
4875	SLIT1	-0.36937	3.55789	0.278804	0.554701	-0.36937	#000000
5904	SCN2A	-0.369145	3.25275	0.382647	0.417202	-0.369145	#000000
3131	BCKDK	-0.368734	3.55808	0.128869	0.889853	-0.368734	#000000
4284	PRMT8	-0.368624	3.16501	0.228461	0.641187	-0.368624	#000000
3880	KCTD2	-0.368495	3.13484	0.190661	0.719737	-0.368495	#000000
3397	ERVK3-1	-0.368426	3.48799	0.149532	0.825265	-0.368426	#000000
176	PAM	-0.368408	7.93776	0.000163755	3.78581	-0.368408	#DCE785
4623	SLC27A2	-0.368387	2.82679	0.257331	0.589508	-0.368387	#000000
3518	CNNM4	-0.368385	3.16529	0.157566	0.802536	-0.368385	#000000
517	AGTPBP1	-0.368356	6.30986	0.00196112	2.7075	-0.368356	#DCE785
879	TXNDC11	-0.368255	5.68516	0.0076041	2.11895	-0.368255	#DCE785
340	KANSL1L	-0.368229	6.75184	0.000830717	3.08055	-0.368229	#DCE785
5617	PUS1	-0.368144	2.43437	0.354144	0.450821	-0.368144	#000000
4242	SHF	-0.368095	2.74847	0.224267	0.649235	-0.368095	#000000
1495	GPR89B	-0.367619	4.45532	0.0263909	1.57855	-0.367619	#DCE785
714	TDRD3	-0.367498	6.18706	0.00447629	2.34908	-0.367498	#DCE785
7151	IRF7	-0.366712	1.73884	0.507459	0.294599	-0.366712	#000000
3048	CLTCL1	-0.36663	3.81825	0.121821	0.914279	-0.36663	#000000
671	NARS2	-0.366505	5.91649	0.00374281	2.4268	-0.366505	#DCE785
283	UTRN	-0.366311	8.53603	0.000527252	3.27798	-0.366311	#DCE785
2995	DOK4	-0.366219	3.56807	0.117782	0.92892	-0.366219	#000000
4257	ABHD8	-0.366094	3.44955	0.224787	0.648229	-0.366094	#000000
771	EIF2B3	-0.366009	5.51086	0.00517156	2.28638	-0.366009	#DCE785
4144	RAB39A	-0.365923	3.47421	0.215325	0.666905	-0.365923	#000000
2168	ZFP64	-0.365876	4.82842	0.0611581	1.21355	-0.365876	#000000
256	EPB41L4A	-0.365704	6.67979	0.000408891	3.38839	-0.365704	#DCE785
652	WWP1	-0.365689	6.02644	0.00353745	2.45131	-0.365689	#DCE785
2948	CAB39L	-0.365657	4.08641	0.11416	0.942488	-0.365657	#000000
1187	NETO2	-0.365545	5.75116	0.0149595	1.82508	-0.365545	#DCE785
2106	RIMOC1	-0.365222	4.02144	0.0575708	1.2398	-0.365222	#000000
2390	EEIG2	-0.365033	4.4037	0.0742539	1.12928	-0.365033	#000000
1637	TMLHE	-0.365027	5.3664	0.0315703	1.50072	-0.365027	#DCE785
805	DDX10	-0.364264	5.68519	0.00582815	2.23447	-0.364264	#DCE785
5083	CCDC142	-0.364163	2.8049	0.299091	0.524196	-0.364163	#000000
4734	RND3	-0.364163	2.88048	0.266078	0.57499	-0.364163	#000000
661	KLHL32	-0.364092	5.9921	0.00360415	2.4432	-0.364092	#DCE785
3274	SUN2	-0.363079	3.77649	0.139537	0.85531	-0.363079	#000000
3874	CALCB	-0.363056	3.35862	0.190182	0.720831	-0.363056	#000000
3225	LYSMD3	-0.362977	3.77631	0.136994	0.863298	-0.362977	#000000
270	RALGPS2	-0.362584	7.04734	0.00050618	3.2957	-0.362584	#DCE785
4628	ENSG00000284686	-0.362573	3.19092	0.257642	0.588983	-0.362573	#000000
113	DSCAM	-0.362322	8.9903	6.49604e-05	4.18735	-0.362322	#DCE785
2096	EPHB2	-0.362236	4.38912	0.0569521	1.24449	-0.362236	#000000
916	QKI	-0.362219	6.45631	0.0085042	2.07037	-0.362219	#DCE785
3226	SEMA4G	-0.361968	3.69555	0.137044	0.86314	-0.361968	#000000
2019	DEDD2	-0.361901	4.00235	0.0524134	1.28056	-0.361901	#000000
1443	CDK19	-0.361573	6.11875	0.02414	1.61726	-0.361573	#DCE785
3445	ANKZF1	-0.361419	3.54174	0.152353	0.817149	-0.361419	#000000
1223	ABLIM2	-0.361288	5.78941	0.0157904	1.80161	-0.361288	#DCE785
350	CBLB	-0.360924	6.89324	0.000884011	3.05354	-0.360924	#DCE785
7663	COL14A1	-0.360863	2.12376	0.571948	0.242643	-0.360863	#000000
1959	ANK1	-0.360822	4.26078	0.0495633	1.30484	-0.360822	#DCE785
3828	GPT2	-0.360487	3.42125	0.185717	0.731149	-0.360487	#000000
5220	PWWP2B	-0.360073	2.78259	0.312859	0.504652	-0.360073	#000000
6587	NAT1	-0.359989	1.99368	0.452738	0.344153	-0.359989	#000000
193	EHBP1	-0.359977	7.64598	0.000202734	3.69307	-0.359977	#DCE785
616	OSBPL6	-0.359807	7.17906	0.0031405	2.503	-0.359807	#DCE785
2360	FSTL4	-0.359729	6.65485	0.0719825	1.14277	-0.359729	#000000
3190	CA11	-0.359503	3.61906	0.134735	0.87052	-0.359503	#000000
2284	RPP25L	-0.359174	4.14399	0.066994	1.17396	-0.359174	#000000
804	PPFIBP1	-0.359024	5.84291	0.00582646	2.2346	-0.359024	#DCE785
80	ACTB	-0.358918	9.69905	3.53432e-05	4.45169	-0.358918	#DCE785
5075	KCTD15	-0.358758	2.61596	0.298767	0.524668	-0.358758	#000000
1052	MFHAS1	-0.358534	5.64492	0.0112195	1.95003	-0.358534	#DCE785
1454	EBF4	-0.358403	5.12659	0.0249978	1.6021	-0.358403	#DCE785
165	DOCK4	-0.358341	7.92512	0.000131946	3.8796	-0.358341	#DCE785
1806	CYTH3	-0.358322	4.75531	0.0405027	1.39252	-0.358322	#DCE785
6242	ARL4D	-0.358155	1.77329	0.415591	0.381334	-0.358155	#000000
6907	DHODH	-0.358011	1.77325	0.487294	0.312209	-0.358011	#000000
4229	ZFP36L1	-0.35781	3.71347	0.223316	0.651081	-0.35781	#000000
2385	DCAF17	-0.357578	4.38546	0.0739281	1.13119	-0.357578	#000000
4771	CDKL2	-0.357288	2.91156	0.26904	0.570183	-0.357288	#000000
1871	APBA2	-0.357279	4.25903	0.0436513	1.36	-0.357279	#DCE785
638	TTC39C	-0.357233	5.6887	0.00342511	2.46533	-0.357233	#DCE785
1813	MAPT	-0.35691	4.3331	0.0408671	1.38863	-0.35691	#DCE785
2194	DAXX	-0.356636	4.14204	0.0623956	1.20485	-0.356636	#000000
2185	NET1	-0.356623	4.17185	0.0618258	1.20883	-0.356623	#000000
6756	SLC25A19	-0.356609	1.60492	0.472363	0.325724	-0.356609	#000000
347	KAT2B	-0.356473	6.38259	0.000883546	3.05377	-0.356473	#DCE785
3941	SCG5	-0.356445	3.21606	0.195547	0.708749	-0.356445	#000000
4826	TBC1D10A	-0.355524	2.76005	0.274792	0.560995	-0.355524	#000000
6091	PML	-0.355426	2.76015	0.400281	0.397635	-0.355426	#000000
1109	INTS3	-0.355425	5.25925	0.0124851	1.90361	-0.355425	#DCE785
2439	ARL10	-0.355347	4.61866	0.0786178	1.10448	-0.355347	#000000
6000	SNPH	-0.355313	2.21023	0.391971	0.406746	-0.355313	#000000
2882	EFCAB11	-0.354675	4.5356	0.108935	0.962831	-0.354675	#000000
6253	C8orf88	-0.354228	2.15031	0.416168	0.380732	-0.354228	#000000
104	PPP1R9A	-0.354157	8.33422	5.49527e-05	4.26001	-0.354157	#DCE785
2659	ROBO2	-0.353585	7.82805	0.092487	1.03392	-0.353585	#000000
1160	DCDC1	-0.353318	5.73835	0.0139554	1.85526	-0.353318	#DCE785
1691	TIMM10B	-0.353254	4.46958	0.0339826	1.46874	-0.353254	#DCE785
2708	DNAI4	-0.351914	4.39527	0.0959	1.01818	-0.351914	#000000
7040	SSTR5	-0.351897	1.95435	0.495857	0.304644	-0.351897	#000000
754	FRA10AC1	-0.351841	5.58115	0.00508108	2.29404	-0.351841	#DCE785
1970	CSNK1G1	-0.351568	4.65478	0.0501275	1.29992	-0.351568	#000000
1563	SCN9A	-0.351554	5.16099	0.0281922	1.54987	-0.351554	#DCE785
2864	CELSR3	-0.351502	3.97856	0.107468	0.968722	-0.351502	#000000
280	PHTF2	-0.351342	6.80816	0.000526917	3.27826	-0.351342	#DCE785
766	UBE2E3	-0.350927	6.34995	0.0051508	2.28813	-0.350927	#DCE785
2706	SSTR3	-0.35075	3.90823	0.0957293	1.01895	-0.35075	#000000
2857	LRRC10B	-0.35051	3.76847	0.107428	0.968882	-0.35051	#000000
1453	NPW	-0.35034	7.54226	0.0249953	1.60214	-0.35034	#DCE785
521	SLC35D1	-0.350337	6.03446	0.00199727	2.69956	-0.350337	#DCE785
2281	CILK1	-0.349504	4.4184	0.066987	1.17401	-0.349504	#000000
3646	CCDC117	-0.349352	3.36238	0.169951	0.769677	-0.349352	#000000
139	JAZF1	-0.349346	8.18071	9.18732e-05	4.03681	-0.349346	#DCE785
1322	INTS9	-0.349333	4.88212	0.0192334	1.71594	-0.349333	#DCE785
882	CDON	-0.349243	5.53441	0.0076041	2.11895	-0.349243	#DCE785
226	GRAMD2B	-0.349028	7.15641	0.000297701	3.52622	-0.349028	#DCE785
3559	CAP2	-0.348796	4.1806	0.160876	0.793508	-0.348796	#000000
3467	PCDHA4	-0.348515	3.28129	0.153575	0.813679	-0.348515	#000000
260	ATP2C1	-0.348407	6.74414	0.000441095	3.35547	-0.348407	#DCE785
2448	SLC40A1	-0.348371	4.89543	0.0791855	1.10135	-0.348371	#000000
3458	CYB561D1	-0.348304	3.44986	0.152738	0.816052	-0.348304	#000000
5480	CACNB4	-0.348127	2.51801	0.34052	0.467858	-0.348127	#000000
6161	CDK20	-0.348003	2.17645	0.406433	0.391011	-0.348003	#000000
241	SNAP25	-0.347994	7.37521	0.00033571	3.47404	-0.347994	#DCE785
5853	CTXN2	-0.347946	2.51802	0.378076	0.422421	-0.347946	#000000
582	TAOK3	-0.347709	6.15917	0.00275939	2.55919	-0.347709	#DCE785
811	INPP5F	-0.347608	5.74468	0.0059676	2.2242	-0.347608	#DCE785
311	TOX	-0.347411	8.15686	0.000640707	3.19334	-0.347411	#DCE785
770	PTPN21	-0.34718	5.60038	0.00515405	2.28785	-0.34718	#DCE785
267	BCKDHB	-0.347129	7.30904	0.000499439	3.30152	-0.347129	#DCE785
100	PPP3CA	-0.34703	8.32999	4.73095e-05	4.32505	-0.34703	#DCE785
3543	GJA3	-0.346811	3.6749	0.15954	0.797129	-0.346811	#000000
3555	GTDC1	-0.346727	3.50878	0.160623	0.794191	-0.346727	#000000
4443	MEX3A	-0.346533	2.71374	0.243894	0.612798	-0.346533	#000000
4693	ATF3	-0.346519	3.37367	0.263977	0.578434	-0.346519	#000000
2387	CLK3	-0.34641	4.30665	0.0739281	1.13119	-0.34641	#000000
5237	FAM110A	-0.346358	2.42016	0.315469	0.501043	-0.346358	#000000
6851	RIBC1	-0.345873	1.55311	0.481268	0.317613	-0.345873	#000000
1657	PXK	-0.345683	4.79116	0.0324472	1.48882	-0.345683	#DCE785
681	ADCY9	-0.345522	6.91332	0.00386963	2.41233	-0.345522	#DCE785
2138	SLC12A7	-0.345437	4.60195	0.0597953	1.22333	-0.345437	#000000
5211	RBKS	-0.345426	3.26516	0.312246	0.505503	-0.345426	#000000
1382	PALM2AKAP2	-0.345321	5.26273	0.0216521	1.6645	-0.345321	#DCE785
6372	B3GAT2	-0.345094	1.98395	0.429053	0.367489	-0.345094	#000000
6295	NPIPA1	-0.344846	2.62843	0.421014	0.375703	-0.344846	#000000
1275	IER2	-0.344627	6.55908	0.0178586	1.74815	-0.344627	#DCE785
1528	STYXL1	-0.344622	4.62873	0.0273273	1.5634	-0.344622	#DCE785
5044	TRAF2	-0.344359	3.20793	0.295527	0.529403	-0.344359	#000000
1299	ZMAT3	-0.343999	5.19589	0.0184321	1.73443	-0.343999	#DCE785
2983	RNF208	-0.343953	4.63762	0.116637	0.933163	-0.343953	#000000
2588	ASRGL1	-0.343765	4.10237	0.0870129	1.06042	-0.343765	#000000
125	RPS10	-0.343762	8.28559	8.00117e-05	4.09685	-0.343762	#DCE785
7346	ZNF165	-0.343629	1.91381	0.53615	0.270713	-0.343629	#000000
4609	SUOX	-0.343552	3.00628	0.256966	0.590125	-0.343552	#000000
1835	FAM53C	-0.343514	4.42028	0.0421022	1.3757	-0.343514	#DCE785
150	CUX1	-0.343277	8.09518	0.000109333	3.96125	-0.343277	#DCE785
4955	IFNAR2	-0.342464	2.4909	0.288203	0.540302	-0.342464	#000000
684	STX17	-0.342102	5.74392	0.00394124	2.40437	-0.342102	#DCE785
934	MAF	-0.342095	5.97779	0.00884467	2.05332	-0.342095	#DCE785
1009	TRAPPC12	-0.341921	5.16514	0.0102921	1.9875	-0.341921	#DCE785
7587	IL10RB	-0.341706	1.35491	0.562398	0.249956	-0.341706	#000000
3181	PIP5K1B	-0.341613	4.22689	0.1339	0.87322	-0.341613	#000000
89	ELAPOR1	-0.341458	8.53849	4.5695e-05	4.34013	-0.341458	#DCE785
2053	MLST8	-0.341296	4.38791	0.0541406	1.26648	-0.341296	#000000
5971	RAB31	-0.341286	2.14172	0.388803	0.41027	-0.341286	#000000
4010	GLRB	-0.341221	3.45705	0.200539	0.697801	-0.341221	#000000
4341	L3MBTL3	-0.34113	4.16171	0.233772	0.631207	-0.34113	#000000
2919	ZFP37	-0.341021	4.07746	0.111711	0.951905	-0.341021	#000000
5924	ZBTB7B	-0.340671	2.39105	0.383755	0.415946	-0.340671	#000000
1372	LDLRAD3	-0.340528	5.02915	0.0211914	1.67384	-0.340528	#DCE785
508	TBC1D19	-0.340023	6.55029	0.00191013	2.71894	-0.340023	#DCE785
4601	RAB27B	-0.339955	3.51519	0.255916	0.591903	-0.339955	#000000
6337	SLC25A15	-0.339836	2.07874	0.424731	0.371886	-0.339836	#000000
3016	NDRG1	-0.339408	3.90068	0.120115	0.920404	-0.339408	#000000
2642	SPATA17	-0.339392	4.96132	0.0912321	1.03985	-0.339392	#000000
110	HECW2	-0.339113	8.37163	6.10457e-05	4.21434	-0.339113	#DCE785
4408	ZFP62	-0.338749	3.59457	0.240543	0.618808	-0.338749	#000000
3468	DBNDD1	-0.338626	3.77976	0.153707	0.813308	-0.338626	#000000
946	ENSG00000285253	-0.338451	5.74606	0.00904617	2.04354	-0.338451	#DCE785
6162	AARS2	-0.338187	2.01321	0.406521	0.390917	-0.338187	#000000
1472	PPID	-0.338179	4.95336	0.0255383	1.59281	-0.338179	#DCE785
2440	JADE1	-0.338018	4.39127	0.0786178	1.10448	-0.338018	#000000
4678	UNG	-0.337913	3.20377	0.262048	0.581619	-0.337913	#000000
4027	TRIM73	-0.337669	3.17416	0.202282	0.694043	-0.337669	#000000
1850	HNRNPUL2	-0.337529	4.97449	0.0429497	1.36704	-0.337529	#DCE785
292	ESRRG	-0.337486	7.33829	0.000540054	3.26756	-0.337486	#DCE785
2621	SEMA6A	-0.337333	4.97812	0.0903127	1.04425	-0.337333	#000000
708	ANO6	-0.337283	6.36635	0.00437576	2.35895	-0.337283	#DCE785
680	FBXO34	-0.337231	5.93485	0.0038403	2.41563	-0.337231	#DCE785
3007	RNFT2	-0.337025	4.09776	0.119131	0.923974	-0.337025	#000000
4526	FAM153A	-0.336874	2.84351	0.250484	0.60122	-0.336874	#000000
3071	C9orf72	-0.336658	4.35296	0.123764	0.907404	-0.336658	#000000
5422	CSMD1	-0.336655	2.84362	0.331375	0.479681	-0.336655	#000000
4159	CFAP251	-0.336396	3.47765	0.21738	0.66278	-0.336396	#000000
4539	IPO13	-0.336352	3.27336	0.251193	0.599993	-0.336352	#000000
374	CCDC88A	-0.335982	7.35556	0.000945249	3.02445	-0.335982	#DCE785
308	PTPN4	-0.335887	6.7669	0.000617209	3.20957	-0.335887	#DCE785
3110	FEM1C	-0.335696	3.74854	0.126487	0.897955	-0.335696	#000000
1267	SLC23A2	-0.335673	5.68879	0.0175366	1.75605	-0.335673	#DCE785
945	INPP4B	-0.335615	6.42836	0.00898687	2.04639	-0.335615	#DCE785
5453	GXYLT2	-0.335566	2.62259	0.336223	0.473372	-0.335566	#000000
3019	RRP8	-0.334976	3.88016	0.120155	0.920259	-0.334976	#000000
6800	SHISA7	-0.334941	1.87204	0.475782	0.322592	-0.334941	#000000
3180	ANGPT2	-0.334825	3.95908	0.1339	0.87322	-0.334825	#000000
5504	SOGA3	-0.33479	3.04912	0.343144	0.464523	-0.33479	#000000
1367	B4GAT1	-0.334781	5.0921	0.0209574	1.67866	-0.334781	#DCE785
2202	IRF3	-0.334673	4.20833	0.0631783	1.19943	-0.334673	#000000
1825	POU3F2	-0.334368	4.72503	0.0414158	1.38283	-0.334368	#DCE785
172	BMPR1A	-0.334253	7.69899	0.000155344	3.80871	-0.334253	#DCE785
577	STRBP	-0.334106	6.74959	0.0027241	2.56478	-0.334106	#DCE785
6992	TGIF2	-0.334022	2.10624	0.492877	0.307262	-0.334022	#000000
2751	CAMTA2	-0.333898	4.27736	0.0991821	1.00357	-0.333898	#000000
403	CRADD	-0.33387	7.01844	0.00115201	2.93854	-0.33387	#DCE785
5930	NFKBIE	-0.333709	2.1062	0.384254	0.415382	-0.333709	#000000
173	STXBP5	-0.333694	7.60346	0.000157146	3.8037	-0.333694	#DCE785
2761	CASP8AP2	-0.333572	4.74503	0.100387	0.998322	-0.333572	#000000
3060	JMJD6	-0.333497	3.88809	0.122517	0.911802	-0.333497	#000000
263	HERC4	-0.333371	7.50989	0.000458315	3.33884	-0.333371	#DCE785
1749	FAM20C	-0.333185	4.58813	0.0375632	1.42524	-0.333185	#DCE785
618	MARK1	-0.333061	6.52408	0.00314526	2.50234	-0.333061	#DCE785
1205	MED16	-0.332793	5.23418	0.015251	1.8167	-0.332793	#DCE785
970	HUNK	-0.33266	5.85061	0.00964404	2.01574	-0.33266	#DCE785
2272	OXNAD1	-0.332599	4.64763	0.0664733	1.17735	-0.332599	#000000
208	DAPK1	-0.332332	7.42891	0.000247487	3.60645	-0.332332	#DCE785
88	SSBP2	-0.332325	8.79701	4.5695e-05	4.34013	-0.332325	#DCE785
1244	AFF2	-0.332292	6.48786	0.0165344	1.78161	-0.332292	#DCE785
3736	THAP3	-0.332271	3.41429	0.177774	0.750132	-0.332271	#000000
1069	CDR2	-0.332023	6.03899	0.0116894	1.93221	-0.332023	#DCE785
249	KCNB2	-0.331999	10.8786	0.000353801	3.45124	-0.331999	#DCE785
691	PHYHIPL	-0.331893	5.75424	0.00407898	2.38945	-0.331893	#DCE785
254	ETV1	-0.331683	7.58978	0.000407114	3.39028	-0.331683	#DCE785
1862	IRS2	-0.331508	4.78204	0.043405	1.36246	-0.331508	#DCE785
1298	LIMA1	-0.331437	5.88467	0.0183009	1.73753	-0.331437	#DCE785
6079	ADAM15	-0.331338	2.2517	0.399358	0.398638	-0.331338	#000000
5769	SLC22A18	-0.331279	2.6413	0.371098	0.430511	-0.331279	#000000
415	ARHGEF7	-0.331004	6.55847	0.00122266	2.91269	-0.331004	#DCE785
1990	ELOVL4	-0.330949	4.97286	0.0512915	1.28995	-0.330949	#000000
2699	THAP2	-0.330845	3.98106	0.0952917	1.02094	-0.330845	#000000
1619	PPP2R1B	-0.330805	4.91351	0.0309146	1.50984	-0.330805	#DCE785
7041	DUSP19	-0.330616	1.71549	0.495857	0.304644	-0.330616	#000000
222	NCOA2	-0.330613	8.03803	0.000297159	3.52701	-0.330613	#DCE785
7894	ZNF300	-0.330543	1.71534	0.595639	0.225017	-0.330543	#000000
4283	ST3GAL3	-0.330464	3.13965	0.228443	0.641221	-0.330464	#000000
5461	CFAP53	-0.3303	2.59706	0.337189	0.472126	-0.3303	#000000
7887	WDR5B	-0.330236	1.71566	0.595015	0.225472	-0.330236	#000000
5133	MDP1	-0.330216	3.0305	0.304916	0.51582	-0.330216	#000000
6812	ZNF418	-0.330155	1.97419	0.476166	0.322241	-0.330155	#000000
3986	ZNF317	-0.330118	3.58797	0.198415	0.702426	-0.330118	#000000
5063	AGAP4	-0.330019	2.99689	0.29695	0.527317	-0.330019	#000000
1686	SLC43A1	-0.329705	4.82318	0.0336404	1.47314	-0.329705	#DCE785
4360	ENSG00000255330	-0.329684	3.30915	0.236066	0.626967	-0.329684	#000000
7247	CABYR	-0.329679	1.97437	0.522878	0.281599	-0.329679	#000000
523	PRKD1	-0.329528	7.59464	0.00202851	2.69282	-0.329528	#DCE785
1356	RETREG1	-0.329441	5.17544	0.0207333	1.68333	-0.329441	#DCE785
4185	ZNF347	-0.329436	3.56523	0.219063	0.65943	-0.329436	#000000
3707	CCDC34	-0.329355	3.48488	0.175454	0.755836	-0.329355	#000000
2715	TBC1D1	-0.329309	4.31469	0.0964376	1.01575	-0.329309	#000000
5388	C15orf39	-0.329199	2.5516	0.328873	0.482971	-0.329199	#000000
315	DIP2B	-0.328423	7.31467	0.000646812	3.18922	-0.328423	#DCE785
209	RFX2	-0.32824	7.30103	0.000247487	3.60645	-0.32824	#DCE785
4177	ZNF689	-0.328228	3.69332	0.219063	0.65943	-0.328228	#000000
2584	EDARADD	-0.327896	4.62733	0.0866644	1.06216	-0.327896	#000000
7281	ATP1A3	-0.327886	1.90347	0.528728	0.276767	-0.327886	#000000
7464	PCDHGA8	-0.32788	1.63024	0.549848	0.259757	-0.32788	#000000
7185	HHIP	-0.327806	1.63042	0.514031	0.289011	-0.327806	#000000
7128	POU5F2	-0.327666	1.90343	0.505931	0.295909	-0.327666	#000000
1717	CDH8	-0.327301	5.27951	0.0354563	1.45031	-0.327301	#DCE785
3850	PLXNA3	-0.327295	3.85626	0.187609	0.726746	-0.327295	#000000
3419	SBK1	-0.327094	3.57531	0.150537	0.822356	-0.327094	#000000
324	PTPRD	-0.326519	9.98209	0.000723431	3.1406	-0.326519	#DCE785
917	KDM4C	-0.325554	5.58886	0.0085042	2.07037	-0.325554	#DCE785
2001	RUNDC1	-0.325382	4.6259	0.0518813	1.28499	-0.325382	#000000
5782	TIGD4	-0.325307	2.57136	0.37271	0.428629	-0.325307	#000000
3817	TLCD4-RWDD3	-0.325231	3.78021	0.184821	0.733249	-0.325231	#000000
3955	ANKRD6	-0.325228	4.94723	0.196174	0.707359	-0.325228	#000000
4905	TMEM186	-0.325136	2.71984	0.282226	0.549402	-0.325136	#000000
242	FMN2	-0.324818	7.2998	0.00033571	3.47404	-0.324818	#DCE785
3709	CBLN4	-0.324543	4.10532	0.175593	0.755493	-0.324543	#000000
441	VPS41	-0.324461	7.25325	0.00146881	2.83303	-0.324461	#DCE785
528	DENND1A	-0.3244	6.94244	0.00210709	2.67632	-0.3244	#DCE785
2095	CARNMT1	-0.324362	5.23122	0.0569492	1.24451	-0.324362	#000000
2490	SMUG1	-0.324231	3.99354	0.0810375	1.09131	-0.324231	#000000
737	NCOA3	-0.324074	6.38404	0.00472557	2.32555	-0.324074	#DCE785
1977	IQSEC3	-0.323946	4.93867	0.0501712	1.29955	-0.323946	#000000
5105	NDRG2	-0.323624	3.13533	0.301598	0.520572	-0.323624	#000000
1802	MFAP1	-0.323441	4.79033	0.040438	1.39321	-0.323441	#DCE785
2248	DIPK2A	-0.323441	5.20382	0.0650534	1.18673	-0.323441	#000000
2776	CNIH3	-0.323356	4.29709	0.102659	0.988604	-0.323356	#000000
6962	PYCR3	-0.32335	2.00371	0.490817	0.30908	-0.32335	#000000
1811	CDC42	-0.323329	4.58201	0.0407991	1.38935	-0.323329	#DCE785
2255	ZNF432	-0.32327	4.37531	0.065594	1.18314	-0.32327	#000000
623	CRIP2	-0.322964	6.03881	0.00323134	2.49062	-0.322964	#DCE785
2246	KLF6	-0.322616	5.53275	0.0650315	1.18688	-0.322616	#000000
169	BICD1	-0.322553	7.94889	0.000148714	3.82765	-0.322553	#DCE785
1852	DNAAF4	-0.322451	4.62478	0.0430339	1.36619	-0.322451	#DCE785
2797	GALNT10	-0.322421	4.04124	0.103465	0.985205	-0.322421	#000000
6750	TRAPPC14	-0.322403	2.15936	0.471595	0.326431	-0.322403	#000000
2033	ZNF562	-0.322269	4.63994	0.0530484	1.27533	-0.322269	#000000
4531	EML3	-0.322122	2.87033	0.250702	0.600842	-0.322122	#000000
3882	LHFPL6	-0.322092	4.99191	0.190719	0.719605	-0.322092	#000000
1466	PLAC8	-0.32197	4.96737	0.0254216	1.5948	-0.32197	#DCE785
1139	TMEM232	-0.321759	5.99948	0.0136002	1.86646	-0.321759	#DCE785
527	MAPKAP1	-0.321633	6.7339	0.00209778	2.67824	-0.321633	#DCE785
7565	TECTA	-0.321568	1.44329	0.559414	0.252267	-0.321568	#000000
7858	ENSG00000272162	-0.321281	2.29994	0.593084	0.226884	-0.321281	#000000
2464	ATPSCKMT	-0.321186	4.64924	0.0798889	1.09751	-0.321186	#000000
1909	SLC5A3	-0.320845	4.55782	0.0462402	1.33498	-0.320845	#DCE785
4249	SIRT6	-0.320624	3.70784	0.224571	0.648647	-0.320624	#000000
3186	FAT4	-0.320175	3.97386	0.1339	0.87322	-0.320175	#000000
2264	ZC3H4	-0.319947	4.64945	0.0658574	1.1814	-0.319947	#000000
655	NDST4	-0.319845	7.58139	0.00356477	2.44797	-0.319845	#DCE785
224	TSC22D1	-0.319614	7.93626	0.000297159	3.52701	-0.319614	#DCE785
1412	KCNH5	-0.319523	6.517	0.0227705	1.64263	-0.319523	#DCE785
163	EDIL3	-0.319397	8.25736	0.000130438	3.8846	-0.319397	#DCE785
964	DUSP16	-0.319268	5.8443	0.00955098	2.01995	-0.319268	#DCE785
2578	C1QTNF6	-0.319036	3.99841	0.0858451	1.06628	-0.319036	#000000
3532	TMEM241	-0.318829	3.61375	0.158749	0.799288	-0.318829	#000000
382	AAK1	-0.318758	6.84575	0.000979102	3.00917	-0.318758	#DCE785
6932	MIXL1	-0.318558	1.86145	0.488669	0.310985	-0.318558	#000000
5855	PHLDA3	-0.318311	2.75486	0.378246	0.422225	-0.318311	#000000
5246	MEN1	-0.318291	3.16165	0.316038	0.500261	-0.318291	#000000
279	L3MBTL4	-0.318218	7.69063	0.000522954	3.28154	-0.318218	#DCE785
1953	PNMA8A	-0.317908	4.44596	0.0489719	1.31005	-0.317908	#DCE785
2782	SWT1	-0.31763	4.04588	0.102823	0.98791	-0.31763	#000000
4965	GLDC	-0.317513	3.56888	0.289135	0.5389	-0.317513	#000000
297	SETBP1	-0.317236	8.25183	0.000562012	3.25025	-0.317236	#DCE785
286	PHF14	-0.317197	7.91226	0.000531223	3.27472	-0.317197	#DCE785
2075	CLHC1	-0.317106	4.46356	0.0556034	1.2549	-0.317106	#000000
2265	FAM149B1	-0.31645	4.90401	0.0658574	1.1814	-0.31645	#000000
302	CRACD	-0.316128	8.25054	0.000596256	3.22457	-0.316128	#DCE785
1650	RNLS	-0.315888	5.46414	0.0322203	1.49187	-0.315888	#DCE785
1908	PPP1R14C	-0.315832	5.28736	0.0462402	1.33498	-0.315832	#DCE785
2585	MTG2	-0.315712	4.12963	0.0868452	1.06125	-0.315712	#000000
2917	ZNF281	-0.315575	4.39583	0.111505	0.952706	-0.315575	#000000
4103	ARPIN	-0.315573	3.46439	0.210295	0.677171	-0.315573	#000000
952	KDM3A	-0.31555	5.7142	0.00915256	2.03846	-0.31555	#DCE785
1261	IRF2	-0.315442	5.22677	0.0172554	1.76307	-0.315442	#DCE785
5511	ZNF350	-0.315351	2.56486	0.343884	0.463589	-0.315351	#000000
2777	SYN1	-0.315231	4.38312	0.102793	0.988035	-0.315231	#000000
182	SSH2	-0.315194	8.17775	0.000168153	3.77429	-0.315194	#DCE785
1286	FBXL7	-0.315081	5.10657	0.018022	1.7442	-0.315081	#DCE785
5764	PIGA	-0.315038	2.56488	0.370751	0.430918	-0.315038	#000000
201	CLASP1	-0.314838	7.77209	0.000234564	3.62974	-0.314838	#DCE785
4928	ZNF154	-0.314831	3.76313	0.285306	0.544689	-0.314831	#000000
6698	IMPDH2	-0.314617	1.96453	0.46488	0.332659	-0.314617	#000000
3047	TYK2	-0.314429	3.9619	0.121793	0.914378	-0.314429	#000000
7253	ZNF233	-0.31437	2.12438	0.523922	0.280734	-0.31437	#000000
1274	SNTB2	-0.314124	5.18313	0.0178138	1.74924	-0.314124	#DCE785
448	DENND1B	-0.314061	6.63999	0.00147969	2.82983	-0.314061	#DCE785
926	PCBP3	-0.314022	6.10919	0.00879371	2.05583	-0.314022	#DCE785
255	PIBF1	-0.313913	7.11999	0.000408891	3.38839	-0.313913	#DCE785
1514	RHBDD1	-0.31384	5.52321	0.0268057	1.57177	-0.31384	#DCE785
6408	AJAP1	-0.313603	2.3986	0.432675	0.363838	-0.313603	#000000
3915	ENSG00000257207	-0.313555	3.53276	0.194003	0.712191	-0.313555	#000000
5494	WDR27	-0.313292	2.51846	0.342857	0.464887	-0.313292	#000000
190	PARD3B	-0.313067	8.34269	0.000199834	3.69933	-0.313067	#DCE785
2443	ZNF235	-0.313017	5.12001	0.0789461	1.10267	-0.313017	#000000
5958	ZNF548	-0.312963	2.62904	0.387065	0.412216	-0.312963	#000000
4078	ZNF681	-0.312843	3.38896	0.207038	0.683951	-0.312843	#000000
2005	KDM6B	-0.312597	5.10891	0.0520125	1.28389	-0.312597	#000000
4112	ANKRD7	-0.312453	3.6202	0.211293	0.675114	-0.312453	#000000
1381	GATA6	-0.312368	5.14597	0.0216521	1.6645	-0.312368	#DCE785
7615	PCDHB13	-0.312272	1.48555	0.566176	0.247049	-0.312272	#000000
1760	LRRN2	-0.311946	5.14912	0.0389183	1.40985	-0.311946	#DCE785
7938	CLEC4A	-0.311912	1.70368	0.599798	0.221995	-0.311912	#000000
1368	HMGCL	-0.311748	5.01832	0.0209725	1.67835	-0.311748	#DCE785
4197	GIN1	-0.311744	3.48501	0.219741	0.658088	-0.311744	#000000
3123	C12orf43	-0.311698	3.84624	0.12767	0.893913	-0.311698	#000000
6376	CEBPA	-0.311611	2.06058	0.429255	0.367284	-0.311611	#000000
663	RPS6KC1	-0.311561	6.71192	0.00362873	2.44025	-0.311561	#DCE785
4054	PGBD1	-0.311524	3.59783	0.205164	0.687899	-0.311524	#000000
7448	L1CAM	-0.31149	1.89317	0.547633	0.261511	-0.31149	#000000
5101	ZC3H10	-0.311169	2.78876	0.301222	0.521113	-0.311169	#000000
6772	TMEM229B	-0.311045	2.69059	0.473951	0.324267	-0.311045	#000000
3250	HSDL1	-0.310964	3.78039	0.139037	0.856869	-0.310964	#000000
421	FER	-0.310651	7.30984	0.00127311	2.89513	-0.310651	#DCE785
1102	RCAN2	-0.31061	7.80227	0.0122375	1.91231	-0.31061	#DCE785
2414	KBTBD7	-0.310444	4.34775	0.076201	1.11804	-0.310444	#000000
2294	PDE5A	-0.310439	5.30876	0.0676953	1.16944	-0.310439	#000000
332	XKR6	-0.310138	7.7453	0.000771559	3.11263	-0.310138	#DCE785
1083	MPZL1	-0.309867	5.8113	0.0120431	1.91926	-0.309867	#DCE785
244	DPP6	-0.309784	10.6251	0.00033571	3.47404	-0.309784	#DCE785
368	NEBL	-0.309551	8.91652	0.000917912	3.0372	-0.309551	#DCE785
2795	KBTBD6	-0.309532	4.19842	0.10322	0.986238	-0.309532	#000000
3687	TMEM185A	-0.309505	3.71138	0.172477	0.763269	-0.309505	#000000
1720	STIM1	-0.308953	5.97105	0.0356224	1.44828	-0.308953	#DCE785
4140	AP3S2	-0.308751	3.63864	0.21503	0.667502	-0.308751	#000000
1041	GABARAP	-0.30864	5.50802	0.0111003	1.95466	-0.30864	#DCE785
4091	CNPY4	-0.308627	3.66959	0.209028	0.679795	-0.308627	#000000
3511	ZBTB5	-0.308488	3.72015	0.15753	0.802635	-0.308488	#000000
7455	AMOTL2	-0.30819	1.81819	0.548249	0.261022	-0.30819	#000000
3951	CEP78	-0.307976	4.40856	0.195927	0.707906	-0.307976	#000000
1045	SLC39A10	-0.30792	5.47582	0.0111223	1.9538	-0.30792	#DCE785
4835	NANOS3	-0.307889	2.89666	0.275507	0.559868	-0.307889	#000000
3578	RAB27A	-0.307631	4.69613	0.162415	0.789374	-0.307631	#000000
1120	SLAIN1	-0.30762	5.90391	0.0128564	1.89088	-0.30762	#DCE785
161	NAV3	-0.307571	9.1936	0.000130334	3.88494	-0.307571	#DCE785
1111	ARF4	-0.307085	6.10311	0.0125322	1.90197	-0.307085	#DCE785
6055	KBTBD11	-0.307015	3.10902	0.39659	0.401658	-0.307015	#000000
2810	SUSD4	-0.306956	5.23356	0.104461	0.981047	-0.306956	#000000
1116	AFF3	-0.306899	6.22813	0.0126727	1.89713	-0.306899	#DCE785
2085	FKTN	-0.306335	5.03853	0.0562885	1.24958	-0.306335	#000000
366	PTPRN	-0.306137	7.13479	0.000901522	3.04502	-0.306137	#DCE785
1787	MKNK1	-0.306137	4.9948	0.0400863	1.397	-0.306137	#DCE785
3631	CA13	-0.30584	4.21778	0.168438	0.77356	-0.30584	#000000
1696	LANCL1	-0.305603	5.00183	0.0341317	1.46684	-0.305603	#DCE785
5950	HINT2	-0.30545	2.66623	0.386096	0.413305	-0.30545	#000000
969	DACH2	-0.305422	7.57667	0.00964404	2.01574	-0.305422	#DCE785
7481	CTSC	-0.305371	1.92414	0.55239	0.257754	-0.305371	#000000
516	ANKS1A	-0.305243	6.54076	0.00195441	2.70898	-0.305243	#DCE785
4840	SMCR8	-0.305068	3.26578	0.276079	0.558966	-0.305068	#000000
863	NRG1	-0.305022	9.55089	0.00715354	2.14548	-0.305022	#DCE785
4381	GORAB	-0.304812	3.26594	0.23875	0.622056	-0.304812	#000000
7594	WDCP	-0.304781	1.73905	0.563502	0.249104	-0.304781	#000000
1658	SLC25A43	-0.304459	5.14426	0.0325444	1.48752	-0.304459	#DCE785
1128	KIAA1671	-0.304287	5.82803	0.0132077	1.87917	-0.304287	#DCE785
6490	POLR3G	-0.303766	2.17658	0.44104	0.355522	-0.303766	#000000
1783	EIF2AK3	-0.303552	5.35416	0.0399957	1.39799	-0.303552	#DCE785
7226	CFAP298-TCP10L	-0.303544	2.72594	0.520764	0.283359	-0.303544	#000000
1197	PPP1R3B	-0.303376	5.56576	0.0150357	1.82288	-0.303376	#DCE785
398	DNAJC1	-0.303067	6.9712	0.0011303	2.94681	-0.303067	#DCE785
1659	BMP2K	-0.302939	5.56352	0.0325744	1.48712	-0.302939	#DCE785
1572	KATNAL1	-0.302193	5.3882	0.0285676	1.54413	-0.302193	#DCE785
360	MLLT10	-0.302143	7.85821	0.000901329	3.04512	-0.302143	#DCE785
3063	ITGA3	-0.302078	3.84902	0.122678	0.911235	-0.302078	#000000
6634	IFI35	-0.302028	2.57803	0.458821	0.338357	-0.302028	#000000
6314	PTCD1	-0.301715	2.25998	0.423115	0.373542	-0.301715	#000000
2645	CCDC125	-0.301656	4.77196	0.0913083	1.03949	-0.301656	#000000
6346	SERPINH1	-0.301457	2.92773	0.425404	0.371199	-0.301457	#000000
5492	PPM1F	-0.301424	3.24969	0.342838	0.464911	-0.301424	#000000
5298	CSTF2T	-0.301329	3.3174	0.320971	0.493534	-0.301329	#000000
124	MT-CO3	-0.300901	12.9715	7.68348e-05	4.11444	-0.300901	#DCE785
745	RSRP1	-0.300672	6.13393	0.00479959	2.3188	-0.300672	#DCE785
3562	SMG9	-0.300295	4.21322	0.160888	0.793477	-0.300295	#000000
5412	ALDH4A1	-0.300177	2.64159	0.331128	0.480004	-0.300177	#000000
658	CREB1	-0.300135	6.92328	0.00359352	2.44448	-0.300135	#DCE785
6525	CBX8	-0.300123	2.33862	0.443997	0.35262	-0.300123	#000000
5685	ZNF616	-0.299464	2.80006	0.363759	0.439187	-0.299464	#000000
6948	ELAVL3	-0.299427	1.95454	0.490227	0.309603	-0.299427	#000000
6983	TIGD2	-0.299315	1.95453	0.492739	0.307383	-0.299315	#000000
2807	RANGRF	-0.299289	4.04169	0.103933	0.983247	-0.299289	#000000
1064	ACTN1	-0.299228	5.9824	0.0116028	1.93544	-0.299228	#000000
414	SLMAP	-0.299036	6.97573	0.00122266	2.91269	-0.299036	#000000
3410	CEP135	-0.298773	3.93489	0.149532	0.825265	-0.298773	#000000
683	IGF1R	-0.298771	6.82438	0.00392699	2.40594	-0.298771	#000000
1400	HS3ST3B1	-0.298693	5.52439	0.0225238	1.64736	-0.298693	#000000
8005	B3GALT9	-0.298675	1.42912	0.606741	0.216996	-0.298675	#000000
7291	CA1	-0.298497	2.20233	0.528891	0.276633	-0.298497	#000000
8117	HSPA2	-0.298399	1.42903	0.617015	0.209704	-0.298399	#000000
2074	PHLPP1	-0.298379	5.6944	0.0556003	1.25492	-0.298379	#000000
4327	TMEM47	-0.298314	3.40371	0.233098	0.632461	-0.298314	#000000
5693	TTC9	-0.298312	3.34025	0.364319	0.438518	-0.298312	#000000
2276	DNAJB2	-0.297995	4.73046	0.0668204	1.17509	-0.297995	#000000
7677	SMCO2	-0.297835	1.77345	0.574625	0.240616	-0.297835	#000000
468	MARCHF8	-0.297777	6.73824	0.00155077	2.80945	-0.297777	#000000
358	RASA1	-0.297707	6.97365	0.00089315	3.04908	-0.297707	#000000
319	STXBP1	-0.297664	7.21014	0.000691926	3.15994	-0.297664	#000000
1209	KIFC3	-0.297599	5.69769	0.0153548	1.81376	-0.297599	#000000
1280	PIK3CA	-0.297549	5.85795	0.0178586	1.74815	-0.297549	#000000
7230	ALDH1L2	-0.297526	2.05138	0.520956	0.283199	-0.297526	#000000
4067	DENND4B	-0.296966	3.82777	0.206434	0.685218	-0.296966	#000000
2388	ZNF891	-0.296925	4.61296	0.0741785	1.12972	-0.296925	#000000
188	EIF4G3	-0.296842	8.85859	0.000193394	3.71356	-0.296842	#000000
3244	FRMD3	-0.296241	4.71873	0.138949	0.857144	-0.296241	#000000
2641	SHMT2	-0.296169	4.73931	0.0912321	1.03985	-0.296169	#000000
473	RAPGEF2	-0.296138	6.94609	0.00159567	2.79706	-0.296138	#000000
5094	SFXN2	-0.296065	3.20459	0.299917	0.522999	-0.296065	#000000
7113	C19orf73	-0.295827	2.142	0.50322	0.298242	-0.295827	#000000
1183	OPCML	-0.295692	7.31747	0.01477	1.83062	-0.295692	#000000
3132	CEP41	-0.295669	4.21784	0.128945	0.889596	-0.295669	#000000
4048	ETV3	-0.295647	3.71172	0.204012	0.690345	-0.295647	#000000
4570	SHANK1	-0.295626	4.14545	0.252814	0.597199	-0.295626	#000000
8285	LPAR6	-0.295553	1.88267	0.630097	0.200593	-0.295553	#000000
6519	SH2D4A	-0.29549	2.14192	0.443426	0.353179	-0.29549	#000000
5243	ELK1	-0.295434	3.00672	0.316029	0.500272	-0.295434	#000000
1207	SKAP2	-0.295298	5.6225	0.0153128	1.81494	-0.295298	#000000
331	ANKIB1	-0.294604	7.37402	0.000771559	3.11263	-0.294604	#000000
6333	TBX2	-0.294263	2.43515	0.424731	0.371886	-0.294263	#000000
769	SLC25A1	-0.29425	6.31806	0.00515405	2.28785	-0.29425	#000000
6283	FILIP1L	-0.29402	2.435	0.420624	0.376106	-0.29402	#000000
3372	DEDD	-0.293955	3.87055	0.147647	0.830776	-0.293955	#000000
6821	SHISA4	-0.293851	2.43492	0.477296	0.321212	-0.293851	#000000
3163	MEI4	-0.293783	4.28434	0.132812	0.876762	-0.293783	#000000
1610	ARHGEF26	-0.293676	5.49291	0.0304563	1.51632	-0.293676	#000000
1524	PRKAR2B	-0.293672	5.3668	0.0271986	1.56545	-0.293672	#000000
2239	PIP4K2B	-0.293477	4.86732	0.0649891	1.18716	-0.293477	#000000
910	MEGF9	-0.293252	6.48131	0.00820441	2.08595	-0.293252	#000000
1038	FBXO17	-0.293185	5.90924	0.0110476	1.95673	-0.293185	#000000
753	LRRC28	-0.293021	6.18219	0.00507033	2.29496	-0.293021	#000000
251	SORBS1	-0.292883	7.92418	0.000372344	3.42906	-0.292883	#000000
7245	ASTN1	-0.292638	3.06797	0.522776	0.281684	-0.292638	#000000
3140	DHRS13	-0.292637	3.94755	0.129935	0.886272	-0.292637	#000000
3393	ISG15	-0.292613	4.9663	0.149384	0.825695	-0.292613	#000000
2930	MITF	-0.292493	5.12201	0.11211	0.950354	-0.292493	#000000
787	PPP1R13B	-0.292418	6.36108	0.00540598	2.26713	-0.292418	#000000
4120	SYT10	-0.292327	4.19484	0.211985	0.673695	-0.292327	#000000
7110	MBOAT4	-0.292172	3.06859	0.502903	0.298515	-0.292172	#000000
4020	PRIM2	-0.292111	4.34276	0.201733	0.695224	-0.292111	#000000
5171	WHRN	-0.291852	3.18763	0.309693	0.509068	-0.291852	#000000
1097	S100PBP	-0.291748	5.74282	0.0121163	1.91663	-0.291748	#000000
5236	N6AMT1	-0.291701	2.93789	0.31501	0.501676	-0.291701	#000000
6053	TAS2R20	-0.291662	2.93803	0.396236	0.402046	-0.291662	#000000
1801	ASNS	-0.291382	5.17595	0.040438	1.39321	-0.291382	#000000
1321	LDLR	-0.291359	6.33317	0.0192334	1.71594	-0.291359	#000000
2843	ANKRD18A	-0.291265	5.07087	0.106577	0.972336	-0.291265	#000000
5303	DOK1	-0.291188	2.79456	0.321406	0.492946	-0.291188	#000000
452	CAMKMT	-0.291088	8.208	0.00148348	2.82872	-0.291088	#000000
3182	CCDC150	-0.290966	4.28228	0.1339	0.87322	-0.290966	#000000
6960	SHB	-0.290754	2.16799	0.490612	0.309261	-0.290754	#000000
2787	MSH2	-0.290617	4.56043	0.103187	0.986374	-0.290617	#000000
6617	RHBDL2	-0.290577	2.16808	0.457406	0.339698	-0.290577	#000000
257	SGMS1	-0.290538	7.55839	0.000412984	3.38407	-0.290538	#000000
4624	NUMBL	-0.2905	3.62683	0.257574	0.589098	-0.2905	#000000
1314	EPN2	-0.290429	5.60071	0.0192055	1.71657	-0.290429	#000000
2120	ZNF397	-0.290149	4.72048	0.0582968	1.23436	-0.290149	#000000
4011	KRBA2	-0.290078	3.65771	0.200572	0.69773	-0.290078	#000000
1490	ADAMTS6	-0.28984	7.71667	0.0262229	1.58132	-0.28984	#000000
3568	RP9	-0.289832	4.37836	0.161361	0.792201	-0.289832	#000000
2899	THAP5	-0.28983	4.24859	0.110631	0.956123	-0.28983	#000000
1174	TPD52L1	-0.28981	6.21942	0.0143613	1.8428	-0.28981	#000000
2898	CTNND1	-0.289537	4.40907	0.110595	0.956264	-0.289537	#000000
4178	COX15	-0.289395	3.82227	0.219063	0.65943	-0.289395	#000000
7456	ACTMAP	-0.289387	1.91414	0.548249	0.261022	-0.289387	#000000
7877	TRIM9	-0.289376	2.2518	0.594794	0.225633	-0.289376	#000000
7419	SLC16A13	-0.289329	1.91408	0.543191	0.265047	-0.289329	#000000
601	DOCK7	-0.289062	7.24922	0.0030195	2.52007	-0.289062	#000000
5486	ARHGEF5	-0.289052	2.75493	0.341323	0.466834	-0.289052	#000000
4612	ATG4A	-0.289002	3.28197	0.256966	0.590125	-0.289002	#000000
1363	TES	-0.288732	6.02241	0.0208876	1.68011	-0.288732	#000000
4259	ACTR3B	-0.288587	3.45779	0.225214	0.647404	-0.288587	#000000
354	ATE1	-0.288332	7.51311	0.000884011	3.05354	-0.288332	#000000
7410	RBP5	-0.288332	2.01357	0.541806	0.266156	-0.288332	#000000
5478	LRP1	-0.288329	2.81137	0.340379	0.468037	-0.288329	#000000
653	MAPRE1	-0.288294	6.72845	0.00354095	2.45088	-0.288294	#000000
7134	NHEJ1	-0.28815	2.01339	0.506402	0.295504	-0.28815	#000000
6985	SCHIP1	-0.288091	2.01346	0.492739	0.307383	-0.288091	#000000
3704	FBXO45	-0.288076	3.83039	0.175186	0.756502	-0.288076	#000000
408	HNF4G	-0.288048	7.43676	0.00116582	2.93337	-0.288048	#000000
5979	ENSG00000284337	-0.287932	3.04957	0.389139	0.409895	-0.287932	#000000
579	FARS2	-0.287906	6.77	0.0027241	2.56478	-0.287906	#000000
2978	PDRG1	-0.287775	4.22602	0.116375	0.934142	-0.287775	#000000
2411	BICC1	-0.287706	4.82291	0.0759266	1.11961	-0.287706	#000000
6712	CCDC51	-0.287219	2.65394	0.466281	0.331352	-0.287219	#000000
5285	PRAG1	-0.287085	3.09566	0.319554	0.495456	-0.287085	#000000
1049	SPATC1L	-0.286938	6.13982	0.0111434	1.95298	-0.286938	#000000
984	ELAPOR2	-0.286826	6.96415	0.00991934	2.00352	-0.286826	#000000
7463	TTN	-0.286711	2.10651	0.54957	0.259977	-0.286711	#000000
151	MT-ND4	-0.286668	12.4362	0.000110538	3.95649	-0.286668	#000000
925	CYP7B1	-0.28662	6.1446	0.00879371	2.05583	-0.28662	#000000
3253	TRAFD1	-0.28656	4.32516	0.139271	0.85614	-0.28656	#000000
4821	SLC25A42	-0.286441	3.62366	0.273952	0.562325	-0.286441	#000000
5122	ZFYVE19	-0.286429	3.14013	0.304162	0.516895	-0.286429	#000000
4999	SLC6A17	-0.286243	3.18333	0.292286	0.534192	-0.286243	#000000
1669	RPL17	-0.286045	5.59787	0.0326966	1.4855	-0.286045	#000000
1829	PPP1R3E	-0.285859	5.09095	0.0416091	1.38081	-0.285859	#000000
5796	LIPE	-0.285792	3.0167	0.374188	0.42691	-0.285792	#000000
5632	OGDHL	-0.285761	3.0164	0.355836	0.44875	-0.285761	#000000
1478	SSH1	-0.285705	5.74289	0.0257049	1.58998	-0.285705	#000000
393	CERS6	-0.285688	7.68912	0.00108416	2.96491	-0.285688	#000000
813	SNTG2	-0.285371	7.23477	0.00599701	2.22207	-0.285371	#000000
2323	RFX1	-0.28537	4.66724	0.070127	1.15411	-0.28537	#000000
1498	PPFIA2	-0.285329	5.69233	0.0264144	1.57816	-0.285329	#000000
2153	CCDC191	-0.285039	4.765	0.0607787	1.21625	-0.285039	#000000
4737	ZDHHC18	-0.285025	3.26615	0.266352	0.574545	-0.285025	#000000
7504	TRIB1	-0.284934	1.84015	0.553802	0.256645	-0.284934	#000000
6404	ZNF658	-0.28483	2.61049	0.432414	0.3641	-0.28483	#000000
2877	BTBD17	-0.284803	6.07892	0.108369	0.965095	-0.284803	#000000
1856	FBXO33	-0.284559	5.32272	0.0433326	1.36319	-0.284559	#000000
2152	AFG1L	-0.284286	5.33499	0.0607787	1.21625	-0.284286	#000000
3211	MTSS2	-0.284128	4.50582	0.136324	0.865426	-0.284128	#000000
514	RREB1	-0.283817	7.17805	0.00194876	2.71024	-0.283817	#000000
8003	PIK3AP1	-0.283813	1.94472	0.606202	0.217383	-0.283813	#000000
7982	LRRC26	-0.283704	1.94471	0.603769	0.219129	-0.283704	#000000
390	DOK6	-0.283637	8.87068	0.00106329	2.97335	-0.283637	#000000
2406	SPART	-0.283413	4.94299	0.0753926	1.12267	-0.283413	#000000
627	TRAF3	-0.283348	6.38177	0.00326177	2.48655	-0.283348	#000000
953	PPP2R2B	-0.283301	7.3624	0.00915419	2.03838	-0.283301	#000000
4515	C19orf81	-0.283268	3.7524	0.249004	0.603794	-0.283268	#000000
3605	ATG101	-0.283071	4.09256	0.166359	0.778954	-0.283071	#000000
323	DLG1	-0.282825	7.99943	0.000711835	3.14762	-0.282825	#000000
247	CAMK2D	-0.282654	8.29727	0.000339977	3.46855	-0.282654	#000000
1419	HERPUD1	-0.282609	6.13315	0.0230783	1.6368	-0.282609	#000000
469	SVIL	-0.282447	7.17245	0.00155092	2.80941	-0.282447	#000000
7860	ENSG00000285868	-0.282202	1.51303	0.593084	0.226884	-0.282202	#000000
7361	FRAT2	-0.282081	2.13316	0.537587	0.269551	-0.282081	#000000
1243	ENOX1	-0.282007	7.04756	0.0164766	1.78313	-0.282007	#000000
6854	LETM2	-0.281663	2.56521	0.481833	0.317104	-0.281663	#000000
721	SLC7A8	-0.281444	7.58114	0.00462019	2.33534	-0.281444	#000000
897	SLC4A10	-0.281303	6.96457	0.00792864	2.1008	-0.281303	#000000
673	ROCK2	-0.281269	6.39868	0.00374281	2.4268	-0.281269	#000000
2796	SCLT1	-0.281217	6.18099	0.103451	0.985266	-0.281217	#000000
5148	LRATD2	-0.281116	3.25005	0.307015	0.512841	-0.281116	#000000
3972	SALL2	-0.281063	3.81699	0.197303	0.704866	-0.281063	#000000
1816	ZBTB4	-0.280993	5.27809	0.0409284	1.38798	-0.280993	#000000
1820	DLC1	-0.280633	6.42508	0.0410316	1.38688	-0.280633	#000000
3906	CA3	-0.280262	4.3914	0.193263	0.713851	-0.280262	#000000
6163	TNFRSF11A	-0.280222	2.80562	0.406639	0.390791	-0.280222	#000000
2089	MTRFR	-0.280221	4.8178	0.0565901	1.24726	-0.280221	#000000
7331	AK5	-0.28007	2.80543	0.53385	0.272581	-0.28007	#000000
6084	TMEM268	-0.280064	2.80594	0.399895	0.398053	-0.280064	#000000
6789	CHAC1	-0.279972	2.74922	0.475345	0.322991	-0.279972	#000000
848	COG6	-0.279971	6.15119	0.00675692	2.17025	-0.279971	#000000
2946	GRM7	-0.279893	8.78028	0.113872	0.943582	-0.279893	#000000
7699	MEX3B	-0.27987	1.76225	0.577138	0.238721	-0.27987	#000000
2091	RTTN	-0.279765	4.84895	0.0565901	1.24726	-0.279765	#000000
337	MED13L	-0.279744	8.72673	0.000818957	3.08674	-0.279744	#000000
2088	ARMC2	-0.279352	4.92317	0.0565599	1.24749	-0.279352	#000000
2707	NFASC	-0.279307	5.35416	0.0957327	1.01894	-0.279307	#000000
281	RORA	-0.279248	10.053	0.000527252	3.27798	-0.279248	#000000
197	GRIK2	-0.279131	9.63561	0.000230052	3.63817	-0.279131	#000000
575	IGF2BP3	-0.278992	6.72884	0.0027241	2.56478	-0.278992	#000000
6663	FAM81A	-0.278872	2.91258	0.461416	0.335907	-0.278872	#000000
1208	HTRA1	-0.278606	6.42302	0.0153128	1.81494	-0.278606	#000000
7375	LYSMD4	-0.278476	1.97462	0.539174	0.268271	-0.278476	#000000
3315	SLC18B1	-0.278386	4.5459	0.142391	0.846516	-0.278386	#000000
3189	SOCS7	-0.278091	4.8339	0.134409	0.871571	-0.278091	#000000
6066	CTU1	-0.278049	2.70845	0.397863	0.400266	-0.278049	#000000
4452	JOSD1	-0.277911	4.39457	0.244907	0.610999	-0.277911	#000000
7928	RASGRF2	-0.27791	2.07015	0.5987	0.222791	-0.27791	#000000
306	ZNF609	-0.277909	7.8342	0.000614137	3.21173	-0.277909	#000000
752	STOX2	-0.277774	6.62958	0.00505246	2.2965	-0.277774	#000000
4541	APLF	-0.277741	3.8144	0.251303	0.599803	-0.277741	#000000
707	UBAP1	-0.277625	6.41726	0.00437576	2.35895	-0.277625	#000000
4622	PCYT1B	-0.277592	3.51992	0.257029	0.590017	-0.277592	#000000
1402	NDUFAF2	-0.27743	5.78307	0.0225537	1.64678	-0.27743	#000000
191	MT-CO2	-0.277315	13.6709	0.000199834	3.69933	-0.277315	#000000
5581	STEAP2	-0.276936	3.3895	0.350132	0.455768	-0.276936	#000000
3815	SLC35B4	-0.276815	3.92013	0.184459	0.734099	-0.276815	#000000
7004	C6orf52	-0.276806	2.2439	0.493913	0.30635	-0.276806	#000000
546	RASAL2	-0.276523	8.34619	0.00224724	2.64835	-0.276523	#000000
4602	SNAPC1	-0.276275	3.76659	0.255941	0.59186	-0.276275	#000000
2705	BMAL2	-0.276263	5.68639	0.0957293	1.01895	-0.276263	#000000
240	SEZ6L	-0.276215	9.16872	0.00033571	3.47404	-0.276215	#000000
610	DPP4	-0.27577	9.06271	0.00308694	2.51047	-0.27577	#000000
513	SENP7	-0.275567	7.24564	0.00194876	2.71024	-0.275567	#000000
2402	RESF1	-0.275469	4.63527	0.0747269	1.12652	-0.275469	#000000
1015	FOXN3	-0.275463	8.31318	0.0103732	1.98409	-0.275463	#000000
8068	TP53TG5	-0.275353	1.41461	0.611744	0.21343	-0.275353	#000000
5031	LIAS	-0.275223	3.65782	0.2946	0.530767	-0.275223	#000000
211	MAGI1	-0.27521	8.93017	0.00025391	3.59532	-0.27521	#000000
9009	LRRC51	-0.275197	1.4145	0.703006	0.153041	-0.275197	#000000
456	BMPR2	-0.275123	7.90937	0.00148348	2.82872	-0.275123	#000000
8165	FRAT1	-0.274863	1.55327	0.620947	0.206945	-0.274863	#000000
550	CHCHD3	-0.27484	7.00407	0.0022841	2.64128	-0.27484	#000000
6661	CEP128	-0.274525	2.72609	0.461416	0.335907	-0.274525	#000000
795	CCND2	-0.274416	6.25298	0.00563634	2.249	-0.274416	#000000
3587	NAF1	-0.274085	4.48197	0.163911	0.785393	-0.274085	#000000
710	TMEM117	-0.274084	7.12498	0.00438742	2.35779	-0.274084	#000000
622	SIM1	-0.274033	7.11071	0.00323134	2.49062	-0.274033	#000000
1310	ELMO1	-0.27392	7.33044	0.0190542	1.72001	-0.27392	#000000
4025	STK32C	-0.273853	3.63625	0.202234	0.694146	-0.273853	#000000
2326	PTPA	-0.273733	5.106	0.0702971	1.15306	-0.273733	#000000
3028	SNX10	-0.273364	4.45758	0.121096	0.916869	-0.273364	#000000
1067	PAK1	-0.273231	6.18688	0.0116362	1.93419	-0.273231	#000000
7326	ENSG00000287856	-0.27323	2.00394	0.53271	0.273509	-0.27323	#000000
3571	ENSG00000282278	-0.273076	4.21004	0.16147	0.791907	-0.273076	#000000
2474	TOB2	-0.273013	4.45786	0.0804578	1.09443	-0.273013	#000000
4104	CXXC1	-0.272655	3.64557	0.210299	0.677163	-0.272655	#000000
268	MT-ND5	-0.272536	10.5333	0.000501119	3.30006	-0.272536	#000000
2600	CERS1	-0.272064	4.53111	0.0881392	1.05483	-0.272064	#000000
5960	ECT2	-0.271789	2.68463	0.387447	0.411787	-0.271789	#000000
4858	ENSG00000262633	-0.271721	3.8994	0.277707	0.556413	-0.271721	#000000
5583	CNFN	-0.271696	3.0545	0.350363	0.455482	-0.271696	#000000
3593	CDC37L1	-0.271674	4.64788	0.16476	0.783149	-0.271674	#000000
3994	ARSK	-0.271171	4.07024	0.19898	0.70119	-0.271171	#000000
539	VTI1A	-0.271141	7.45685	0.00220751	2.6561	-0.271141	#000000
3725	SAMD1	-0.271123	4.71794	0.176874	0.752337	-0.271123	#000000
1138	MRPS6	-0.27109	5.91028	0.0135067	1.86945	-0.27109	#000000
478	PTPRG	-0.271026	8.00375	0.00164595	2.78358	-0.271026	#000000
4137	ARFRP1	-0.271006	3.80041	0.214591	0.668389	-0.271006	#000000
560	ZMYND8	-0.270913	7.01206	0.0023899	2.62162	-0.270913	#000000
1947	MTLN	-0.270753	4.95094	0.0486579	1.31285	-0.270753	#000000
1683	CDYL2	-0.270747	5.61654	0.0334322	1.47584	-0.270747	#000000
4744	ZNF672	-0.270656	3.65481	0.266631	0.574089	-0.270656	#000000
1105	USP32	-0.270594	6.43483	0.0123729	1.90753	-0.270594	#000000
1611	FRMPD3	-0.269788	6.1032	0.0304563	1.51632	-0.269788	#000000
687	FGF12	-0.26972	8.51066	0.00400948	2.39691	-0.26972	#000000
5193	ZNF383	-0.269668	3.63347	0.311212	0.506943	-0.269668	#000000
1383	SLC22A15	-0.269666	5.90276	0.021731	1.66292	-0.269666	#000000
2754	LGR4	-0.269529	5.43382	0.0993331	1.00291	-0.269529	#000000
2643	ZBTB41	-0.269321	4.97064	0.0912342	1.03984	-0.269321	#000000
4530	ADAMTS9	-0.269241	3.88929	0.250626	0.600974	-0.269241	#000000
563	UBE2E2	-0.269107	7.43733	0.00241505	2.61707	-0.269107	#000000
7154	ENC1	-0.26899	2.36919	0.507936	0.294191	-0.26899	#000000
1056	ELOVL2	-0.268912	6.71538	0.0112966	1.94705	-0.268912	#000000
3772	ARRB1	-0.268734	5.08078	0.180905	0.742548	-0.268734	#000000
7781	SLC6A9	-0.26868	2.12449	0.584611	0.233133	-0.26868	#000000
3018	B3GNT8	-0.26861	4.24098	0.120155	0.920259	-0.26861	#000000
7775	CDH6	-0.268477	2.29238	0.584224	0.233421	-0.268477	#000000
7194	CORO2B	-0.268455	2.51211	0.514144	0.288915	-0.268455	#000000
1330	DPEP1	-0.268012	5.96036	0.0194249	1.71164	-0.268012	#000000
8146	LRRC7	-0.26798	1.71568	0.620139	0.207511	-0.26798	#000000
5827	LEPR	-0.26779	3.61129	0.377237	0.423386	-0.26779	#000000
4557	ZNF570	-0.267746	3.47899	0.252131	0.598375	-0.267746	#000000
8009	SEC16B	-0.26774	1.5925	0.606948	0.216848	-0.26774	#000000
7897	ATXN7L2	-0.267656	1.59253	0.595639	0.225017	-0.267656	#000000
930	ANKH	-0.267498	6.80765	0.00882667	2.0542	-0.267498	#000000
3560	ZNF605	-0.267494	4.45949	0.160876	0.793508	-0.267494	#000000
956	TTBK2	-0.267484	6.13653	0.00925212	2.03376	-0.267484	#000000
3893	MTM1	-0.267237	4.81433	0.191572	0.717669	-0.267237	#000000
824	DGKH	-0.267202	6.58011	0.00626031	2.2034	-0.267202	#000000
850	FRY	-0.267102	7.24093	0.0068455	2.16459	-0.267102	#000000
5108	IGSF21	-0.267099	3.95534	0.301977	0.520026	-0.267099	#000000
5508	KIF1C	-0.267094	3.29427	0.343702	0.463818	-0.267094	#000000
5294	HS1BP3	-0.266913	3.25442	0.320459	0.494228	-0.266913	#000000
668	VWA8	-0.266782	7.68354	0.00369095	2.43286	-0.266782	#000000
1692	PLCXD3	-0.266676	5.36251	0.033997	1.46856	-0.266676	#000000
6041	TIGD5	-0.266673	2.98778	0.395074	0.403322	-0.266673	#000000
3056	ZNF189	-0.266627	4.53291	0.122232	0.912815	-0.266627	#000000
1054	POLR2F	-0.266611	5.99375	0.0112472	1.94895	-0.266611	#000000
3457	REXO4	-0.266498	4.2932	0.15264	0.816331	-0.266498	#000000
2381	SLC38A9	-0.266401	4.86257	0.0738326	1.13175	-0.266401	#000000
3702	CADM2	-0.26627	6.23233	0.17506	0.756813	-0.26627	#000000
1888	ZNF236	-0.266235	5.45191	0.045119	1.34564	-0.266235	#000000
5281	ZSWIM9	-0.266074	3.88652	0.319442	0.495608	-0.266074	#000000
2101	STX16	-0.266051	5.08913	0.057411	1.241	-0.266051	#000000
1933	CEP290	-0.266042	5.57934	0.0472886	1.32524	-0.266042	#000000
3705	BIN3	-0.265776	3.8867	0.175214	0.756432	-0.265776	#000000
2441	PSPH	-0.265707	4.71396	0.0786178	1.10448	-0.265707	#000000
559	ANKRD44	-0.265678	7.12622	0.00237646	2.62407	-0.265678	#000000
437	TENM2	-0.265672	9.45483	0.00143886	2.84198	-0.265672	#000000
502	BBX	-0.265295	7.7394	0.00189894	2.72149	-0.265295	#000000
997	PTPRM	-0.265244	7.38194	0.0101681	1.99276	-0.265244	#000000
4098	DGKG	-0.265132	4.79327	0.209378	0.679069	-0.265132	#000000
1629	KRCC1	-0.265109	5.46592	0.0311479	1.50657	-0.265109	#000000
363	FAT3	-0.265069	8.70908	0.000901522	3.04502	-0.265069	#000000
781	TRPC1	-0.264936	6.62855	0.00538393	2.2689	-0.264936	#000000
890	KHDRBS2	-0.264868	8.59347	0.00771833	2.11248	-0.264868	#000000
1988	AGPAT4	-0.264839	5.57301	0.0511481	1.29117	-0.264839	#000000
532	XPO1	-0.264722	6.97145	0.0021448	2.66861	-0.264722	#000000
252	C4orf48	-0.2642	9.3597	0.000386194	3.41319	-0.2642	#000000
690	PRKCE	-0.263916	7.68364	0.00401849	2.39594	-0.263916	#000000
6422	TSPYL5	-0.263792	2.95332	0.434846	0.361665	-0.263792	#000000
7828	SMIM24	-0.263746	2.15098	0.589777	0.229312	-0.263746	#000000
1722	DIP2A	-0.263575	5.56205	0.035746	1.44677	-0.263575	#000000
4473	GANC	-0.26355	3.72984	0.247288	0.606797	-0.26355	#000000
442	CNTN4	-0.26349	8.46851	0.00147391	2.83153	-0.26349	#000000
6585	PELI1	-0.263455	2.73784	0.451745	0.345107	-0.263455	#000000
1674	CLSTN2	-0.263406	7.16894	0.0330951	1.48024	-0.263406	#000000
6139	MGAT3	-0.263294	2.79475	0.404464	0.39312	-0.263294	#000000
5955	NEU3	-0.262888	3.19653	0.386547	0.412797	-0.262888	#000000
2821	DERL1	-0.262882	4.46861	0.105407	0.977129	-0.262882	#000000
1998	PDGFA	-0.262786	5.2269	0.0518396	1.28534	-0.262786	#000000
5538	EFNA3	-0.262644	3.10941	0.346927	0.459762	-0.262644	#000000
793	MEIS1	-0.262609	6.59913	0.00561934	2.25031	-0.262609	#000000
3286	CELF5	-0.262493	4.99726	0.140135	0.853454	-0.262493	#000000
3472	TCN2	-0.26246	4.19552	0.154251	0.811771	-0.26246	#000000
5880	SPIN4	-0.262273	3.06399	0.380515	0.419628	-0.262273	#000000
4111	LRRC20	-0.261814	4.19542	0.211293	0.675114	-0.261814	#000000
353	STMN2	-0.261696	8.57592	0.000884011	3.05354	-0.261696	#000000
2424	LY6E	-0.261605	5.09386	0.0772061	1.11235	-0.261605	#000000
568	PHKB	-0.261574	7.51225	0.00254768	2.59386	-0.261574	#000000
701	BLTP1	-0.261531	6.88189	0.00422018	2.37467	-0.261531	#000000
4198	TAGLN3	-0.26148	4.13757	0.219741	0.658088	-0.26148	#000000
3167	SEL1L3	-0.261478	4.4739	0.133015	0.876101	-0.261478	#000000
624	CTPS2	-0.261318	7.10893	0.00323881	2.48961	-0.261318	#000000
4700	SLC25A40	-0.260961	3.68825	0.264436	0.577679	-0.260961	#000000
606	ELP4	-0.260762	8.69121	0.00306363	2.51376	-0.260762	#000000
4189	NWD2	-0.260647	3.86592	0.219132	0.659294	-0.260647	#000000
4195	SRD5A1	-0.260225	3.83907	0.219741	0.658088	-0.260225	#000000
1282	SCG2	-0.259983	7.1692	0.0178954	1.74726	-0.259983	#000000
220	MT-ND3	-0.259938	11.716	0.000285647	3.54417	-0.259938	#000000
944	POLK	-0.259832	6.5394	0.00896118	2.04763	-0.259832	#000000
7440	ZNF502	-0.259644	2.17686	0.546224	0.262629	-0.259644	#000000
5165	CTC1	-0.259499	3.72672	0.308922	0.510152	-0.259499	#000000
6360	TCTN2	-0.259415	2.93309	0.427243	0.369325	-0.259415	#000000
8134	TMPRSS2	-0.258993	2.08838	0.618626	0.208572	-0.258993	#000000
5197	OOEP	-0.25865	3.42606	0.311344	0.506759	-0.25865	#000000
3860	KDM1B	-0.258426	4.49493	0.188977	0.72359	-0.258426	#000000
4866	TBC1D2	-0.258237	3.38973	0.278446	0.55526	-0.258237	#000000
4545	TNFRSF1A	-0.258196	4.10694	0.251507	0.599449	-0.258196	#000000
1925	SLC24A3	-0.257881	6.60252	0.0471154	1.32684	-0.257881	#000000
6310	HHAT	-0.257843	3.13627	0.422781	0.373884	-0.257843	#000000
377	MT-ND2	-0.257698	11.324	0.000950226	3.02217	-0.257698	#000000
445	MRTFB	-0.257653	7.36982	0.00147391	2.83153	-0.257653	#000000
2267	EHMT2	-0.257596	4.99894	0.0658574	1.1814	-0.257596	#000000
742	RGS4	-0.257588	7.40452	0.0047549	2.32286	-0.257588	#000000
592	TMCC1	-0.257535	7.85513	0.00288655	2.53962	-0.257535	#000000
2236	PPFIA3	-0.257531	4.97468	0.0644962	1.19047	-0.257531	#000000
1680	TLE2	-0.257484	5.32512	0.0333804	1.47651	-0.257484	#000000
2004	FCHSD2	-0.257453	8.13961	0.0520125	1.28389	-0.257453	#000000
866	NDUFA11	-0.257155	7.77595	0.00722831	2.14096	-0.257155	#000000
3363	DNASE1	-0.256891	4.54319	0.146376	0.834531	-0.256891	#000000
821	NCKAP5	-0.256879	7.39145	0.00617759	2.20918	-0.256879	#000000
6689	TPRG1	-0.256765	2.99763	0.464481	0.333032	-0.256765	#000000
432	TNS3	-0.256505	7.44107	0.00139388	2.85578	-0.256505	#000000
504	NUMB	-0.25649	7.22975	0.00190568	2.71995	-0.25649	#000000
1221	CTSA	-0.256419	6.26895	0.0157904	1.80161	-0.256419	#000000
4293	SPECC1L	-0.256288	3.86332	0.229228	0.639733	-0.256288	#000000
1647	TMEM200A	-0.256139	5.97436	0.0320923	1.4936	-0.256139	#000000
2712	LRSAM1	-0.256072	4.95375	0.0961529	1.01704	-0.256072	#000000
3950	SPTBN2	-0.256008	4.49803	0.195927	0.707906	-0.256008	#000000
4497	POLH	-0.255939	4.19161	0.247805	0.605891	-0.255939	#000000
6816	TEX30	-0.255936	2.5914	0.476405	0.322024	-0.255936	#000000
1423	PRELID2	-0.255921	6.4811	0.0232062	1.6344	-0.255921	#000000
5795	BEND5	-0.255645	3.05937	0.374157	0.426947	-0.255645	#000000
8586	SLC26A5	-0.255346	1.66779	0.661594	0.179408	-0.255346	#000000
8455	FICD	-0.255299	1.66776	0.649482	0.187433	-0.255299	#000000
5103	TATDN2	-0.255246	3.2463	0.301596	0.520574	-0.255246	#000000
5024	TBC1D31	-0.255241	3.41175	0.293771	0.531991	-0.255241	#000000
7962	CCDC121	-0.255102	1.66778	0.602599	0.219972	-0.255102	#000000
381	YWHAZ	-0.255029	7.87968	0.000972817	3.01197	-0.255029	#000000
8102	DMRTA1	-0.255014	1.66783	0.614972	0.211145	-0.255014	#000000
818	UBAP2	-0.255008	6.59412	0.00615876	2.21051	-0.255008	#000000
1710	CDK14	-0.254825	7.45493	0.0350321	1.45553	-0.254825	#000000
2860	GALC	-0.254816	4.51994	0.107468	0.968722	-0.254816	#000000
234	MT-CYB	-0.254618	12.9024	0.000317002	3.49894	-0.254618	#000000
6085	ZNF514	-0.254603	3.01225	0.399899	0.39805	-0.254603	#000000
6610	LRFN1	-0.254557	2.45665	0.45641	0.340645	-0.254557	#000000
349	CRYBA2	-0.254324	11.4778	0.000883546	3.05377	-0.254324	#000000
4519	MOB2	-0.254281	4.26583	0.249267	0.603336	-0.254281	#000000
588	SPATS2L	-0.254244	8.6827	0.00286684	2.5426	-0.254244	#000000
3122	GSAP	-0.254238	5.04743	0.127424	0.894748	-0.254238	#000000
479	HSP90AA1	-0.254132	9.22486	0.00167621	2.77567	-0.254132	#000000
2759	GAN	-0.254118	5.25192	0.10011	0.999523	-0.254118	#000000
2523	TBC1D22B	-0.254091	4.90238	0.0828093	1.08192	-0.254091	#000000
5818	EPB41L2	-0.254091	3.33739	0.375477	0.425416	-0.254091	#000000
4371	RAB33B	-0.253838	3.73275	0.238127	0.623192	-0.253838	#000000
6874	ZNF415	-0.253808	2.38432	0.483746	0.315382	-0.253808	#000000
4039	PCDHA10	-0.253795	3.96336	0.202861	0.692801	-0.253795	#000000
5009	SPATA13	-0.253622	3.4227	0.292703	0.533573	-0.253622	#000000
6270	TSPAN33	-0.253573	3.42279	0.418886	0.377904	-0.253573	#000000
7627	CMPK2	-0.253393	2.02321	0.567716	0.245869	-0.253393	#000000
4762	ACACB	-0.253296	4.3412	0.267915	0.572003	-0.253296	#000000
9190	HAUS8	-0.253102	1.54015	0.725261	0.139506	-0.253102	#000000
5776	ENSG00000285329	-0.25291	3.02651	0.372618	0.428737	-0.25291	#000000
6884	TRIM32	-0.25274	2.61056	0.485081	0.314186	-0.25274	#000000
6465	TUBB2A	-0.252403	2.80614	0.43968	0.356863	-0.252403	#000000
6172	ZNF214	-0.252382	2.80604	0.408267	0.389056	-0.252382	#000000
8075	ILDR2	-0.252339	1.9246	0.612468	0.212917	-0.252339	#000000
2853	AHSA1	-0.252105	5.31495	0.107012	0.970569	-0.252105	#000000
8131	PAH	-0.252082	2.22734	0.618487	0.208669	-0.252082	#000000
6693	KRT222	-0.252046	2.54561	0.464532	0.332984	-0.252046	#000000
1250	DYNC1I1	-0.25203	6.55381	0.0169687	1.77035	-0.25203	#000000
428	TENM3	-0.251963	9.07859	0.0013235	2.87828	-0.251963	#000000
520	PPM1L	-0.251922	8.24005	0.00196348	2.70697	-0.251922	#000000
2953	EXD2	-0.25175	4.77611	0.114424	0.941484	-0.25175	#000000
3682	ANKMY2	-0.251703	4.24322	0.172377	0.763521	-0.251703	#000000
8729	MYO18B	-0.251642	2.22783	0.675912	0.17011	-0.251642	#000000
8636	RWDD3	-0.251588	1.40004	0.667367	0.175635	-0.251588	#000000
4754	PLBD2	-0.251541	4.12456	0.266899	0.573653	-0.251541	#000000
1153	PET100	-0.251476	6.3758	0.0137747	1.86092	-0.251476	#000000
3549	CSMD3	-0.251475	6.06101	0.15993	0.79607	-0.251475	#000000
6018	SCRIB	-0.251144	3.08683	0.39323	0.405353	-0.251144	#000000
1777	PIGN	-0.251134	5.419	0.0395342	1.40303	-0.251134	#000000
8250	ANKRD31	-0.25107	1.81841	0.626722	0.202925	-0.25107	#000000
2169	CRACDL	-0.251004	5.14199	0.0611581	1.21355	-0.251004	#000000
1136	RAP1GDS1	-0.250921	6.88655	0.0135067	1.86945	-0.250921	#000000
6168	HS3ST3A1	-0.250907	4.13768	0.408015	0.389324	-0.250907	#000000
731	NOVA1	-0.25089	8.01208	0.00468789	2.32902	-0.25089	#000000
2319	USP40	-0.250615	5.34939	0.07006	1.15453	-0.250615	#000000
5017	ZNF768	-0.250582	3.72135	0.29319	0.532851	-0.250582	#000000
5557	SYT2	-0.250571	3.18822	0.348093	0.458304	-0.250571	#000000
6020	STK17A	-0.250455	3.32195	0.393436	0.405125	-0.250455	#000000
3435	NUAK1	-0.250392	4.76209	0.151607	0.819281	-0.250392	#000000
3602	TTC27	-0.250274	4.82034	0.165715	0.780638	-0.250274	#000000
3758	ARG2	-0.250207	4.4429	0.17982	0.745163	-0.250207	#000000
6905	DIRAS1	-0.250184	2.62936	0.486856	0.3126	-0.250184	#000000
2208	CYTH1	-0.249864	5.09785	0.0633704	1.19811	-0.249864	#000000
1575	SVOP	-0.249575	5.95986	0.0286632	1.54267	-0.249575	#000000
976	GNG2	-0.249076	6.41424	0.00978046	2.00964	-0.249076	#000000
889	FXR1	-0.24888	6.84175	0.00770403	2.11328	-0.24888	#000000
3826	RIMKLA	-0.248658	4.10017	0.185506	0.731642	-0.248658	#000000
5510	BCL2L11	-0.248623	3.67077	0.343811	0.463681	-0.248623	#000000
4669	SATB1	-0.248485	3.97562	0.261156	0.5831	-0.248485	#000000
2562	LMNA	-0.248455	4.91161	0.08472	1.07201	-0.248455	#000000
5770	PCNX3	-0.248393	3.20069	0.371802	0.429688	-0.248393	#000000
1137	TRA2A	-0.248098	6.95241	0.0135067	1.86945	-0.248098	#000000
7195	WNT9A	-0.247936	2.49853	0.514282	0.288799	-0.247936	#000000
6418	PIM2	-0.247919	3.00722	0.434341	0.362169	-0.247919	#000000
3483	PKD1	-0.247797	4.37557	0.155722	0.80765	-0.247797	#000000
4180	ISG20L2	-0.247516	4.03083	0.219063	0.65943	-0.247516	#000000
8380	WRAP53	-0.247418	2.25212	0.640375	0.193566	-0.247418	#000000
1705	RBM41	-0.247382	5.77134	0.0348324	1.45802	-0.247382	#000000
2689	ENSG00000285982	-0.247343	5.12157	0.0944217	1.02493	-0.247343	#000000
3971	SPIN3	-0.247331	4.08419	0.197303	0.704866	-0.247331	#000000
2181	CPLX2	-0.247298	5.23973	0.0614389	1.21156	-0.247298	#000000
2191	EXOSC6	-0.247291	5.42544	0.0622562	1.20582	-0.247291	#000000
4576	ZNF75D	-0.247252	4.18559	0.253347	0.596284	-0.247252	#000000
2097	SLC30A8	-0.247206	7.96838	0.057068	1.24361	-0.247206	#000000
3609	PPP1R1C	-0.247033	5.04011	0.166413	0.778813	-0.247033	#000000
895	FNBP1	-0.246957	6.96818	0.00782969	2.10626	-0.246957	#000000
706	CTSD	-0.246912	7.5543	0.00437424	2.3591	-0.246912	#000000
1409	NT5DC3	-0.24683	6.15315	0.0227103	1.64378	-0.24683	#000000
2237	TANGO6	-0.246793	5.11014	0.0644962	1.19047	-0.246793	#000000
4846	LIN7B	-0.246675	4.0615	0.276398	0.558465	-0.246675	#000000
7201	GNB1L	-0.246552	2.16844	0.516193	0.287188	-0.246552	#000000
4235	IFT56	-0.246538	4.01418	0.223741	0.650255	-0.246538	#000000
1750	VGF	-0.246506	5.70406	0.0376204	1.42458	-0.246506	#000000
615	NEDD4L	-0.246464	7.50712	0.00313298	2.50404	-0.246464	#000000
8072	MTUS1	-0.246269	2.16843	0.611922	0.213304	-0.246269	#000000
4416	CPSF1	-0.246212	4.16379	0.241092	0.617818	-0.246212	#000000
2579	MEIS3	-0.246121	4.91795	0.0858853	1.06608	-0.246121	#000000
291	MT-ATP6	-0.246083	13.7725	0.000540054	3.26756	-0.246083	#000000
481	ARIH1	-0.24592	8.078	0.00168128	2.77436	-0.24592	#000000
4661	FBXL19	-0.245809	3.84744	0.260365	0.584417	-0.245809	#000000
7952	SNX32	-0.245803	2.7264	0.602254	0.220221	-0.245803	#000000
6197	FADD	-0.245573	3.17114	0.411656	0.385466	-0.245573	#000000
6120	THAP8	-0.245562	3.26657	0.403058	0.394632	-0.245562	#000000
3667	CGRRF1	-0.245352	4.73539	0.171121	0.766698	-0.245352	#000000
1359	MAP3K13	-0.245351	6.18905	0.0208541	1.68081	-0.245351	#000000
2465	ZNF675	-0.24512	5.04199	0.0799797	1.09702	-0.24512	#000000
1954	CPEB2	-0.244803	6.10519	0.0490877	1.30903	-0.244803	#000000
7647	VWDE	-0.244659	2.66649	0.569591	0.244437	-0.244659	#000000
7025	RSAD2	-0.24452	2.6665	0.494581	0.305763	-0.24452	#000000
990	RPS19BP1	-0.244362	6.23799	0.00997041	2.00129	-0.244362	#000000
5358	NAPRT	-0.244245	3.73566	0.325971	0.48682	-0.244245	#000000
686	GNAQ	-0.244081	8.57089	0.00400948	2.39691	-0.244081	#000000
6424	TNIP2	-0.244029	3.27859	0.434953	0.361557	-0.244029	#000000
3740	TAB1	-0.24401	4.18337	0.178176	0.74915	-0.24401	#000000
7739	TAS2R14	-0.243943	2.44986	0.581542	0.235419	-0.243943	#000000
5597	TARS2	-0.2438	3.27859	0.351886	0.453598	-0.2438	#000000
4721	GPS2	-0.243577	4.23752	0.265332	0.57621	-0.243577	#000000
1764	WDR1	-0.243242	5.466	0.0390806	1.40804	-0.243242	#000000
5917	MAK16	-0.243133	3.14084	0.383173	0.416605	-0.243133	#000000
1948	MFSD11	-0.243008	5.59117	0.0486986	1.31248	-0.243008	#000000
3507	GNAZ	-0.242812	4.80682	0.157317	0.803225	-0.242812	#000000
7738	CFAP144	-0.242357	2.37696	0.581542	0.235419	-0.242357	#000000
6713	TAF5	-0.241924	2.53912	0.466369	0.33127	-0.241924	#000000
4980	SLC25A38	-0.241904	3.90541	0.291053	0.536027	-0.241904	#000000
2975	CADPS2	-0.241868	7.91249	0.116108	0.935136	-0.241868	#000000
7344	VCAN	-0.241842	4.04957	0.535864	0.270946	-0.241842	#000000
8737	CCK	-0.241585	2.53909	0.677843	0.168871	-0.241585	#000000
3497	SLC27A4	-0.241551	5.08519	0.156406	0.805746	-0.241551	#000000
980	SLC25A12	-0.241547	6.64764	0.00991934	2.00352	-0.241547	#000000
3675	USPL1	-0.241531	5.00767	0.171664	0.765321	-0.241531	#000000
6170	RBL1	-0.241495	3.84504	0.408099	0.389234	-0.241495	#000000
1085	G3BP2	-0.241458	7.20514	0.012049	1.91905	-0.241458	#000000
4961	TBC1D24	-0.241209	4.02659	0.288921	0.539221	-0.241209	#000000
4143	SDSL	-0.241076	3.93855	0.215271	0.667015	-0.241076	#000000
6562	ZNF559-ZNF177	-0.240999	3.341	0.448791	0.347956	-0.240999	#000000
8322	TMCO6	-0.240917	1.88311	0.631838	0.199394	-0.240917	#000000
3157	DIS3L	-0.240779	4.67321	0.132607	0.877434	-0.240779	#000000
6796	RCCD1	-0.240705	3.00269	0.47564	0.322722	-0.240705	#000000
3614	ANKS6	-0.240619	4.43045	0.167015	0.777245	-0.240619	#000000
4640	TWF2	-0.240453	3.85296	0.258575	0.587414	-0.240453	#000000
1294	MBNL1	-0.240346	8.19183	0.018124	1.74175	-0.240346	#000000
480	INVS	-0.239855	7.92986	0.00167621	2.77567	-0.239855	#000000
4453	KCNB1	-0.238872	4.04075	0.244945	0.610931	-0.238872	#000000
1057	DRAP1	-0.238831	6.66937	0.0113299	1.94577	-0.238831	#000000
1617	SIMC1	-0.238651	5.69933	0.0308085	1.51133	-0.238651	#000000
8287	DNAJC28	-0.23857	1.77383	0.630097	0.200593	-0.23857	#000000
3663	CPT1A	-0.238426	4.42324	0.170797	0.767521	-0.238426	#000000
2467	RASGRF1	-0.238296	5.25714	0.080026	1.09677	-0.238296	#000000
679	ACAP2	-0.238192	7.07155	0.0038403	2.41563	-0.238192	#000000
6622	ENSG00000289694	-0.238186	2.77838	0.457928	0.339203	-0.238186	#000000
4470	NSMCE1	-0.237893	4.4691	0.246874	0.607525	-0.237893	#000000
1793	CTDSPL	-0.23782	6.41552	0.040438	1.39321	-0.23782	#000000
9105	COL10A1	-0.237804	1.48577	0.716545	0.144757	-0.237804	#000000
3162	INTS1	-0.237518	4.94964	0.132812	0.876762	-0.237518	#000000
1624	CAMSAP2	-0.237353	6.88438	0.0309941	1.50872	-0.237353	#000000
2687	EFR3B	-0.237349	4.86102	0.0941679	1.0261	-0.237349	#000000
2353	MINDY2	-0.237326	6.06281	0.0713885	1.14637	-0.237326	#000000
5939	TRIM58	-0.237179	3.23438	0.385233	0.414277	-0.237179	#000000
4906	RIPOR1	-0.237056	4.00004	0.28284	0.54846	-0.237056	#000000
1433	KDM7A	-0.236663	6.21092	0.0234359	1.63012	-0.236663	#000000
8292	ACHE	-0.236599	1.91437	0.630501	0.200314	-0.236599	#000000
8225	DEGS2	-0.236566	1.91436	0.624603	0.204396	-0.236566	#000000
5949	DIMT1	-0.236383	3.37519	0.386096	0.413305	-0.236383	#000000
1215	ATF4	-0.236364	6.49884	0.0154581	1.81084	-0.236364	#000000
4320	DLGAP3	-0.23627	4.67448	0.232443	0.633684	-0.23627	#000000
2252	GAS2	-0.236145	5.86291	0.065387	1.18451	-0.236145	#000000
2370	CCNT1	-0.236075	5.29237	0.0732032	1.13547	-0.236075	#000000
2985	GUSB	-0.23588	5.24929	0.117425	0.930238	-0.23588	#000000
4984	TRMT9B	-0.235835	5.03291	0.291196	0.535815	-0.235835	#000000
1810	NGLY1	-0.235695	5.86859	0.0407914	1.38943	-0.235695	#000000
1313	PPP1R12B	-0.235453	6.67106	0.0191832	1.71708	-0.235453	#000000
6977	IHH	-0.235444	2.79523	0.492077	0.307967	-0.235444	#000000
7846	MGAM2	-0.235377	2.24407	0.59118	0.22828	-0.235377	#000000
3869	HDX	-0.235237	4.76565	0.189725	0.721875	-0.235237	#000000
628	FGF14	-0.234988	7.26128	0.00326177	2.48655	-0.234988	#000000
2365	DIPK1A	-0.234784	5.83035	0.0726519	1.13875	-0.234784	#000000
815	R3HDM2	-0.23468	7.46611	0.00604245	2.21879	-0.23468	#000000
5507	SAV1	-0.234544	3.6309	0.343638	0.463899	-0.234544	#000000
2355	FAM174C	-0.234506	5.64585	0.07156	1.14533	-0.234506	#000000
4153	LMX1B	-0.234463	5.17995	0.216392	0.66476	-0.234463	#000000
635	MYCBP2	-0.23432	7.64828	0.00336625	2.47285	-0.23432	#000000
4507	RFLNB	-0.234318	3.95879	0.248643	0.604424	-0.234318	#000000
1675	BAD	-0.234293	5.85843	0.0332632	1.47804	-0.234293	#000000
5166	REPS2	-0.234277	3.804	0.308922	0.510152	-0.234277	#000000
1479	DLGAP4	-0.233883	6.18574	0.0257722	1.58885	-0.233883	#000000
6384	CDADC1	-0.233853	3.20534	0.429996	0.366536	-0.233853	#000000
660	MAP1B	-0.233761	8.45869	0.00360129	2.44354	-0.233761	#000000
1891	ZNF800	-0.233729	5.8317	0.0452513	1.34437	-0.233729	#000000
6427	BAALC	-0.233627	3.70993	0.435046	0.361465	-0.233627	#000000
578	EVI5	-0.233595	7.74723	0.0027241	2.56478	-0.233595	#000000
6007	MYLK	-0.233505	4.02184	0.3923	0.406382	-0.233505	#000000
6156	ZSCAN23	-0.233344	2.9978	0.405772	0.391718	-0.233344	#000000
5860	KIF6	-0.233337	3.77623	0.378981	0.421383	-0.233337	#000000
4353	LPAR1	-0.233246	5.69602	0.234902	0.629113	-0.233246	#000000
2949	RAI14	-0.233157	4.76394	0.114164	0.94247	-0.233157	#000000
4861	RGS5	-0.233087	4.35396	0.278082	0.555827	-0.233087	#000000
3041	MIDN	-0.232909	4.94231	0.121383	0.915843	-0.232909	#000000
1135	DNAJC6	-0.232553	6.67242	0.0134045	1.87275	-0.232553	#000000
3940	ZNF862	-0.232471	4.05934	0.195296	0.709308	-0.232471	#000000
814	UBE3C	-0.232377	7.14645	0.00603104	2.21961	-0.232377	#000000
3438	ARL6	-0.232241	4.71665	0.151831	0.818639	-0.232241	#000000
1053	SUPT3H	-0.232205	7.66806	0.0112472	1.94895	-0.232205	#000000
1913	CDH10	-0.232142	6.65806	0.0463491	1.33396	-0.232142	#000000
3090	FSTL5	-0.232071	7.6229	0.125168	0.902506	-0.232071	#000000
7925	PRIM1	-0.231937	1.9449	0.59869	0.222798	-0.231937	#000000
2418	RNF217	-0.231898	6.01589	0.0764712	1.1165	-0.231898	#000000
7720	DDX60	-0.231826	2.26837	0.580501	0.236197	-0.231826	#000000
3639	SPAG1	-0.231817	4.47137	0.169133	0.771771	-0.231817	#000000
718	UVRAG	-0.231773	7.30823	0.00453264	2.34365	-0.231773	#000000
862	ZNF462	-0.231626	7.59433	0.0071381	2.14642	-0.231626	#000000
1082	MBP	-0.231171	6.701	0.012039	1.91941	-0.231171	#000000
1050	FAAH2	-0.231082	6.36469	0.0111638	1.95219	-0.231082	#000000
4068	ZNF439	-0.231076	4.43594	0.20648	0.685122	-0.231076	#000000
7930	MED20	-0.230663	2.36953	0.5987	0.222791	-0.230663	#000000
5434	PREX1	-0.23058	3.41927	0.332424	0.478307	-0.23058	#000000
338	PBX1	-0.230557	9.05646	0.000822278	3.08498	-0.230557	#000000
8684	YY2	-0.230445	1.69217	0.672003	0.172629	-0.230445	#000000
2314	ITPK1	-0.230388	5.49776	0.0697917	1.1562	-0.230388	#000000
1199	BLOC1S1	-0.230329	6.66721	0.0151003	1.82102	-0.230329	#000000
2449	SANBR	-0.230185	5.52165	0.079299	1.10073	-0.230185	#000000
5164	HES4	-0.23014	4.32737	0.308885	0.510203	-0.23014	#000000
1188	NLK	-0.23011	6.93177	0.0149942	1.82408	-0.23011	#000000
4317	SLC16A2	-0.230015	4.90695	0.231956	0.634594	-0.230015	#000000
798	ELOVL6	-0.230014	7.03949	0.00571473	2.243	-0.230014	#000000
869	GRIN3A	-0.229552	7.53147	0.00725222	2.13953	-0.229552	#000000
3586	MPP7	-0.229449	5.6844	0.163887	0.785454	-0.229449	#000000
6040	OMG	-0.229266	3.24242	0.395061	0.403336	-0.229266	#000000
1171	MARCHF4	-0.229163	6.74582	0.0143613	1.8428	-0.229163	#000000
7090	TIMP3	-0.229068	3.66755	0.50073	0.300397	-0.229068	#000000
2446	FRMD4A	-0.229056	6.19995	0.0790256	1.10223	-0.229056	#000000
3415	ZNF493	-0.228978	4.53575	0.150375	0.822825	-0.228978	#000000
9526	GRIK3	-0.228871	1.84035	0.755607	0.121704	-0.228871	#000000
3197	NBPF12	-0.22887	4.74285	0.135673	0.867508	-0.22887	#000000
1738	P3H4	-0.228863	5.789	0.0366981	1.43536	-0.228863	#000000
6051	GMPPB	-0.228853	3.0873	0.396136	0.402156	-0.228853	#000000
5375	MDGA1	-0.228827	3.47605	0.327696	0.484529	-0.228827	#000000
2102	TARS1	-0.228762	6.58769	0.057411	1.241	-0.228762	#000000
698	HS3ST4	-0.228687	9.76186	0.00414461	2.38252	-0.228687	#000000
7818	CCDC62	-0.228668	2.29247	0.588567	0.230204	-0.228668	#000000
654	ONECUT2	-0.228665	7.93944	0.00354095	2.45088	-0.228665	#000000
404	GPC6	-0.228626	11.5846	0.00116535	2.93354	-0.228626	#000000
6958	TXNL4B	-0.228504	3.29482	0.490612	0.309261	-0.228504	#000000
3755	SOGA1	-0.228486	4.67489	0.179459	0.746035	-0.228486	#000000
5274	TUBG1	-0.228174	3.67679	0.319258	0.495858	-0.228174	#000000
490	PCLO	-0.228173	8.26422	0.00176611	2.75298	-0.228173	#000000
856	RNF130	-0.228129	7.27988	0.00694612	2.15826	-0.228129	#000000
715	SERF2	-0.227934	9.55007	0.00449053	2.3477	-0.227934	#000000
422	CACNA1C	-0.227699	9.36384	0.00127311	2.89513	-0.227699	#000000
1148	SIK2	-0.227566	7.06125	0.0137351	1.86217	-0.227566	#000000
8641	RAB20	-0.227451	2.48508	0.667985	0.175233	-0.227451	#000000
840	ABLIM1	-0.227195	7.50311	0.00653631	2.18467	-0.227195	#000000
659	NENF	-0.226987	7.60422	0.00359352	2.44448	-0.226987	#000000
7544	DXO	-0.226943	2.4848	0.557081	0.254081	-0.226943	#000000
4486	PRKCG	-0.22694	4.55066	0.24739	0.606618	-0.22694	#000000
3221	MACROD1	-0.226797	4.81037	0.136867	0.863703	-0.226797	#000000
8395	PLXNA4	-0.226535	2.09785	0.641558	0.192764	-0.226535	#000000
9042	TLR5	-0.226469	1.56668	0.707216	0.150448	-0.226469	#000000
4060	SRC	-0.226454	4.28607	0.205798	0.686558	-0.226454	#000000
3926	CNN3	-0.226451	4.31161	0.194144	0.711877	-0.226451	#000000
6718	RNF123	-0.226284	2.92855	0.46696	0.330721	-0.226284	#000000
5029	CCDC43	-0.226273	4.01735	0.294221	0.531326	-0.226273	#000000
6325	BMP2	-0.226183	3.57385	0.424219	0.37241	-0.226183	#000000
8663	CAVIN4	-0.226071	1.56678	0.669464	0.174273	-0.226071	#000000
3979	NEXMIF	-0.22604	4.65371	0.197883	0.703592	-0.22604	#000000
5578	ADAM29	-0.225932	3.49695	0.349771	0.456217	-0.225932	#000000
1336	BACH1	-0.225603	6.55913	0.0196733	1.70612	-0.225603	#000000
5807	C2	-0.225557	3.3183	0.374737	0.426273	-0.225557	#000000
641	NDUFB2	-0.225383	8.3703	0.00348328	2.45801	-0.225383	#000000
7290	INF2	-0.225366	2.31603	0.528728	0.276767	-0.225366	#000000
3985	ZNF320	-0.22531	4.31738	0.198162	0.70298	-0.22531	#000000
954	FAM135B	-0.225279	7.29651	0.00917205	2.03753	-0.225279	#000000
1735	NUDCD3	-0.225169	5.86611	0.0364165	1.4387	-0.225169	#000000
6652	FCSK	-0.225036	2.80627	0.460276	0.336982	-0.225036	#000000
3742	SPTLC2	-0.224953	5.44067	0.178376	0.748663	-0.224953	#000000
1964	ANKRD26	-0.224481	6.3456	0.0499882	1.30113	-0.224481	#000000
6792	PPP2R5D	-0.224414	3.22645	0.475537	0.322816	-0.224414	#000000
4049	PKP2	-0.224404	4.57056	0.204065	0.690231	-0.224404	#000000
3044	CLK4	-0.224353	4.74001	0.121565	0.915192	-0.224353	#000000
7751	LRRC61	-0.224253	2.50558	0.582607	0.234624	-0.224253	#000000
2719	CORO1B	-0.2239	5.12139	0.0966344	1.01487	-0.2239	#000000
2201	TIMMDC1	-0.223859	5.30345	0.0631339	1.19974	-0.223859	#000000
7896	TEKT2	-0.223611	2.00417	0.595639	0.225017	-0.223611	#000000
1892	DMTF1	-0.223569	6.10841	0.0452513	1.34437	-0.223569	#000000
4407	TMEM63C	-0.223555	4.06883	0.240336	0.619181	-0.223555	#000000
891	RBPJ	-0.223546	7.40209	0.00772599	2.11205	-0.223546	#000000
5180	IL1RAPL1	-0.223462	5.30703	0.310703	0.507654	-0.223462	#000000
1424	IFI6	-0.223309	6.8633	0.023252	1.63354	-0.223309	#000000
6146	HDAC10	-0.22323	3.18418	0.404965	0.392582	-0.22323	#000000
7192	SPRY1	-0.223178	2.74995	0.514144	0.288915	-0.223178	#000000
4014	VPS11	-0.223111	4.21108	0.200836	0.697159	-0.223111	#000000
3714	EPHA4	-0.223022	7.06118	0.175814	0.754947	-0.223022	#000000
844	APBB2	-0.222982	7.46747	0.0066647	2.17622	-0.222982	#000000
5408	NCAM2	-0.222944	4.41277	0.330874	0.480338	-0.222944	#000000
1324	APOH	-0.222764	6.49561	0.0193094	1.71423	-0.222764	#000000
2137	EIF4EBP1	-0.222756	5.56261	0.0597224	1.22386	-0.222756	#000000
3744	CARM1	-0.22265	4.34045	0.17843	0.748532	-0.22265	#000000
6843	CCDC134	-0.222537	2.95858	0.479961	0.318794	-0.222537	#000000
7769	ZNF486	-0.222535	2.23608	0.584224	0.233421	-0.222535	#000000
2486	DPY19L1	-0.2225	5.30266	0.0809413	1.09183	-0.2225	#000000
5076	PRDM16	-0.222397	3.89278	0.298768	0.524666	-0.222397	#000000
544	MAP7	-0.222368	7.97987	0.00223618	2.65049	-0.222368	#000000
1272	MRPS34	-0.222283	6.73128	0.0177958	1.74968	-0.222283	#000000
6260	CIC	-0.222282	3.52724	0.417095	0.379765	-0.222282	#000000
3525	CEP89	-0.222225	4.72413	0.158477	0.800034	-0.222225	#000000
5098	UTP20	-0.222139	3.93365	0.300114	0.522713	-0.222139	#000000
1973	LAMC1	-0.221795	5.98491	0.0501311	1.29989	-0.221795	#000000
7950	HDAC11	-0.221794	2.43557	0.601729	0.220599	-0.221794	#000000
1737	MBNL2	-0.221744	6.19247	0.0365903	1.43663	-0.221744	#000000
5596	NOVA2	-0.221691	4.11831	0.351886	0.453598	-0.221691	#000000
819	OSBPL8	-0.221609	7.20654	0.0061652	2.21005	-0.221609	#000000
4041	CWF19L2	-0.22156	5.11271	0.203259	0.691951	-0.22156	#000000
4000	CEP70	-0.221489	4.66636	0.199864	0.699266	-0.221489	#000000
9074	C21orf62	-0.221223	1.42935	0.7115	0.147825	-0.221223	#000000
4655	TCHP	-0.220995	3.97373	0.260142	0.58479	-0.220995	#000000
2404	CEPT1	-0.220908	6.01145	0.075271	1.12337	-0.220908	#000000
1798	RPS17	-0.220896	5.93013	0.040438	1.39321	-0.220896	#000000
1844	LINGO2	-0.220734	9.85455	0.0424314	1.37231	-0.220734	#000000
7052	CFAP54	-0.220723	2.83941	0.496681	0.303923	-0.220723	#000000
1843	MANEAL	-0.220662	5.74955	0.0424203	1.37243	-0.220662	#000000
6749	WSCD1	-0.220643	3.0362	0.471595	0.326431	-0.220643	#000000
1331	NCALD	-0.220615	6.8317	0.0194729	1.71057	-0.220615	#000000
587	DLGAP1	-0.220496	8.1449	0.00280238	2.55247	-0.220496	#000000
1824	SH3KBP1	-0.220345	6.88915	0.0410934	1.38623	-0.220345	#000000
8074	PASK	-0.220047	2.03298	0.612468	0.212917	-0.220047	#000000
4335	NABP2	-0.219694	4.31939	0.233593	0.631541	-0.219694	#000000
4138	ADAM23	-0.219651	4.36335	0.214964	0.667635	-0.219651	#000000
8490	NOTCH1	-0.219608	2.03298	0.653164	0.184978	-0.219608	#000000
2745	ADAMTS5	-0.219578	6.34052	0.0979591	1.00896	-0.219578	#000000
1237	ASXL3	-0.219561	7.04673	0.0162465	1.78924	-0.219561	#000000
7878	MRM1	-0.219422	2.26044	0.594794	0.225633	-0.219422	#000000
2090	WDR17	-0.219415	5.66758	0.0565901	1.24726	-0.219415	#000000
1632	TBCK	-0.219369	7.40505	0.0313902	1.50321	-0.219369	#000000
1763	KIAA1549	-0.219291	6.25024	0.0390388	1.4085	-0.219291	#000000
2430	RBM10	-0.219278	5.4426	0.0773151	1.11174	-0.219278	#000000
7755	LAMB2	-0.219193	2.36201	0.583078	0.234273	-0.219193	#000000
1245	SGCE	-0.219188	6.51004	0.016593	1.78007	-0.219188	#000000
5241	SYT13	-0.21904	4.13822	0.315587	0.500882	-0.21904	#000000
6817	DGKA	-0.218916	2.78409	0.476405	0.322024	-0.218916	#000000
3126	LDLRAD4	-0.218906	7.4275	0.12825	0.891942	-0.218906	#000000
6648	WDR81	-0.218877	2.98825	0.460091	0.337156	-0.218877	#000000
1685	ROBO1	-0.218831	8.31438	0.0335823	1.47389	-0.218831	#000000
3199	ORC5	-0.21873	5.06947	0.135694	0.86744	-0.21873	#000000
3265	RAMP2	-0.218554	5.45062	0.13944	0.855613	-0.218554	#000000
2148	SELENOH	-0.218507	5.82297	0.0606198	1.21739	-0.218507	#000000
3952	PHF8	-0.218477	5.08114	0.195927	0.707906	-0.218477	#000000
6212	USP19	-0.218468	3.32598	0.412816	0.384243	-0.218468	#000000
6118	ADO	-0.218453	3.42299	0.402739	0.394977	-0.218453	#000000
6329	JRKL	-0.218442	3.11005	0.4246	0.37202	-0.218442	#000000
650	MT-ND1	-0.218374	11.2865	0.00353228	2.45194	-0.218374	#000000
3912	DUSP26	-0.21829	4.51256	0.193707	0.712854	-0.21829	#000000
1241	MSRB2	-0.218268	6.36274	0.0163881	1.78547	-0.218268	#000000
6096	CAMK1	-0.2182	3.22221	0.400365	0.397544	-0.2182	#000000
876	FARP1	-0.218178	8.01796	0.00751441	2.12411	-0.218178	#000000
5305	ENSG00000203546	-0.218055	3.55741	0.32144	0.4929	-0.218055	#000000
5967	FBXO8	-0.217635	3.89838	0.388474	0.410638	-0.217635	#000000
6327	GM2A	-0.21752	3.64035	0.424354	0.372272	-0.21752	#000000
1714	COL27A1	-0.217195	6.17819	0.0351795	1.45371	-0.217195	#000000
5248	TTYH3	-0.217067	3.93911	0.316262	0.499953	-0.217067	#000000
1766	WFS1	-0.216995	6.06639	0.039136	1.40742	-0.216995	#000000
825	COMMD1	-0.216952	7.14255	0.00628458	2.20172	-0.216952	#000000
5672	PLD5	-0.216923	4.52311	0.361537	0.441847	-0.216923	#000000
5097	KCNK3	-0.216884	4.09391	0.300054	0.522801	-0.216884	#000000
774	GALNT13	-0.216781	8.851	0.005277	2.27761	-0.216781	#000000
3389	GRAMD1A	-0.216656	4.78978	0.148746	0.827555	-0.216656	#000000
5054	APAF1	-0.216596	4.0411	0.296367	0.528171	-0.216596	#000000
6361	ZNF775	-0.216571	3.80142	0.427243	0.369325	-0.216571	#000000
2135	P4HA1	-0.21653	5.5048	0.0595758	1.22493	-0.21653	#000000
7487	ZNF600	-0.216471	2.56587	0.552958	0.257308	-0.216471	#000000
7711	PINX1-1	-0.216321	2.17725	0.579095	0.23725	-0.216321	#000000
8376	SPMIP2	-0.21608	1.93483	0.640265	0.19364	-0.21608	#000000
3904	SKI	-0.216012	4.53305	0.193221	0.713945	-0.216012	#000000
1350	CALY	-0.215959	8.51967	0.020644	1.68521	-0.215959	#000000
8555	EPDR1	-0.215686	1.64337	0.660165	0.180348	-0.215686	#000000
3267	TPP1	-0.215555	4.73892	0.139468	0.855524	-0.215555	#000000
9411	ZNF816	-0.215472	1.47193	0.745061	0.127808	-0.215472	#000000
3112	GRM1	-0.215352	6.04737	0.126604	0.897552	-0.215352	#000000
2791	SPATA6	-0.215347	5.13682	0.10322	0.986238	-0.215347	#000000
566	NCOA1	-0.215308	8.33138	0.00251126	2.60011	-0.215308	#000000
1823	WIPF2	-0.215275	5.9429	0.0410642	1.38654	-0.215275	#000000
884	SLC39A11	-0.215134	8.70643	0.0076041	2.11895	-0.215134	#000000
1374	VPS54	-0.21493	6.96899	0.0212586	1.67247	-0.21493	#000000
5217	PYGO2	-0.214843	3.78212	0.312691	0.504884	-0.214843	#000000
7708	SGIP1	-0.214639	2.88743	0.578182	0.237935	-0.214639	#000000
7921	RSKR	-0.214313	2.58534	0.598402	0.223007	-0.214313	#000000
5320	DENND6B	-0.214254	3.82638	0.322324	0.491708	-0.214254	#000000
4047	BBS7	-0.214251	4.61084	0.203804	0.690787	-0.214251	#000000
4597	TBC1D23	-0.214184	4.86883	0.255626	0.592396	-0.214184	#000000
7516	SAMD13	-0.214102	2.74435	0.554731	0.255917	-0.214102	#000000
5641	DISC1	-0.213667	3.59647	0.35639	0.448075	-0.213667	#000000
7510	ENSG00000286221	-0.21363	2.40663	0.554575	0.256039	-0.21363	#000000
6726	FBXO6	-0.213605	3.14997	0.468179	0.329589	-0.213605	#000000
6390	PTK2B	-0.213443	3.96171	0.431361	0.365159	-0.213443	#000000
617	GABRB3	-0.213167	8.10517	0.0031405	2.503	-0.213167	#000000
3107	NUP210	-0.213042	4.79699	0.126377	0.898332	-0.213042	#000000
5185	TIMP2	-0.213023	3.79905	0.310856	0.507441	-0.213023	#000000
3084	INTS8	-0.212989	5.29061	0.124473	0.904926	-0.212989	#000000
7124	CHST10	-0.212983	2.90285	0.505674	0.29613	-0.212983	#000000
2566	SDF2L1	-0.212794	5.94658	0.0851461	1.06984	-0.212794	#000000
1997	PLXNA2	-0.212753	5.82546	0.0517699	1.28592	-0.212753	#000000
4702	DDX60L	-0.21273	4.37094	0.264567	0.577464	-0.21273	#000000
3432	ENSG00000241962	-0.212673	5.08162	0.151534	0.81949	-0.212673	#000000
5290	FUT11	-0.212609	4.50278	0.320214	0.49456	-0.212609	#000000
861	NBAS	-0.21255	8.03668	0.00708137	2.14988	-0.21255	#000000
3561	KLF3	-0.212418	5.0247	0.160888	0.793477	-0.212418	#000000
6822	EXOSC3	-0.212265	3.21792	0.477317	0.321193	-0.212265	#000000
7579	SYT9	-0.212242	3.56401	0.561383	0.250741	-0.212242	#000000
1773	DMAC1	-0.212219	6.01225	0.0394781	1.40364	-0.212219	#000000
2192	MPHOSPH9	-0.212137	5.83356	0.0622562	1.20582	-0.212137	#000000
2000	CREB3L2	-0.21205	5.84922	0.0518813	1.28499	-0.21205	#000000
7749	SEC14L5	-0.212035	2.60457	0.58222	0.234913	-0.212035	#000000
7394	MRLN	-0.211993	2.68532	0.540432	0.267259	-0.211993	#000000
1849	DAB1	-0.211757	7.12056	0.0427104	1.36947	-0.211757	#000000
5481	PRRG4	-0.211709	3.69516	0.340607	0.467747	-0.211709	#000000
4828	PTPDC1	-0.211525	4.23002	0.274805	0.560975	-0.211525	#000000
3378	PXDN	-0.211287	4.81337	0.147927	0.829954	-0.211287	#000000
2487	SUDS3	-0.211198	5.50456	0.0809413	1.09183	-0.211198	#000000
9151	WDR76	-0.210953	1.68022	0.720599	0.142307	-0.210953	#000000
1828	ZC3H12C	-0.210914	5.8828	0.0415259	1.38168	-0.210914	#000000
941	ERBIN	-0.210895	7.2606	0.00892473	2.0494	-0.210895	#000000
5697	DNAJC17	-0.210667	4.56097	0.365191	0.437479	-0.210667	#000000
4352	ZNF260	-0.210578	4.66818	0.234902	0.629113	-0.210578	#000000
3756	EPB41L1	-0.210525	5.09373	0.179673	0.745517	-0.210525	#000000
2087	AP3B2	-0.210455	5.73361	0.0564754	1.24814	-0.210455	#000000
4879	ERAL1	-0.210431	4.14741	0.279589	0.55348	-0.210431	#000000
3362	ATF7IP2	-0.210206	5.95719	0.146028	0.835564	-0.210206	#000000
498	PAK3	-0.210198	8.97905	0.0018737	2.7273	-0.210198	#000000
1270	SLC44A1	-0.210187	6.64547	0.0176515	1.75322	-0.210187	#000000
5326	IFNLR1	-0.210183	4.48595	0.32237	0.491645	-0.210183	#000000
4366	KLB	-0.210151	4.74923	0.237457	0.624414	-0.210151	#000000
5759	PMS2	-0.210055	3.5835	0.370483	0.431232	-0.210055	#000000
4258	ELL	-0.209976	4.18202	0.224997	0.647824	-0.209976	#000000
6788	NXT1	-0.209944	3.48676	0.475185	0.323137	-0.209944	#000000
1317	KHDRBS3	-0.209929	6.68337	0.0192086	1.71651	-0.209929	#000000
626	IGFBP5	-0.209588	8.8322	0.00326177	2.48655	-0.209588	#000000
979	FYN	-0.20948	7.15559	0.00991934	2.00352	-0.20948	#000000
2825	ARHGAP18	-0.20946	5.24551	0.105625	0.976232	-0.20946	#000000
1394	PGM5	-0.209446	6.63914	0.0224409	1.64896	-0.209446	#000000
2734	KLHL15	-0.209373	5.6646	0.0977877	1.00972	-0.209373	#000000
1391	NDUFS7	-0.209095	7.00452	0.0224118	1.64952	-0.209095	#000000
3424	SWI5	-0.209071	4.9909	0.151226	0.820373	-0.209071	#000000
3020	FIG4	-0.208993	5.48408	0.120332	0.91962	-0.208993	#000000
5724	ZFYVE1	-0.208971	4.1671	0.367963	0.434196	-0.208971	#000000
645	CADM1	-0.208926	8.834	0.00353228	2.45194	-0.208926	#000000
2684	MTFR1	-0.208925	5.2746	0.0938109	1.02775	-0.208925	#000000
1785	METTL26	-0.208762	6.05507	0.0400387	1.39752	-0.208762	#000000
5657	ABCB4	-0.208597	3.98145	0.358916	0.445007	-0.208597	#000000
8349	ADAMTSL2	-0.208538	1.99464	0.636388	0.196278	-0.208538	#000000
4130	IFT140	-0.208336	4.30625	0.21331	0.67099	-0.208336	#000000
4651	ANKS3	-0.208145	4.13876	0.259949	0.585111	-0.208145	#000000
5191	OTUD6B	-0.20804	3.94904	0.311212	0.506943	-0.20804	#000000
6703	AKAIN1	-0.207965	3.41607	0.465372	0.3322	-0.207965	#000000
6595	RHOBTB1	-0.207851	3.64375	0.455049	0.341942	-0.207851	#000000
7415	HIF3A	-0.207738	3.41574	0.542309	0.265754	-0.207738	#000000
1176	BTBD3	-0.207664	6.83465	0.0143811	1.84221	-0.207664	#000000
2230	SPOPL	-0.20764	6.52785	0.0644291	1.19092	-0.20764	#000000
1035	SIL1	-0.207483	7.17542	0.0109762	1.95955	-0.207483	#000000
906	ARID2	-0.207483	7.46893	0.00820355	2.086	-0.207483	#000000
1984	PPP1R1A	-0.207263	6.71267	0.0506092	1.29577	-0.207263	#000000
6417	FAM98C	-0.207261	3.98885	0.434217	0.362294	-0.207261	#000000
6209	KNOP1	-0.207184	3.80469	0.412485	0.384592	-0.207184	#000000
3735	USP13	-0.207161	4.58551	0.177774	0.750132	-0.207161	#000000
6829	SKIC2	-0.207098	3.14551	0.477784	0.320769	-0.207098	#000000
1103	H2AJ	-0.207046	7.74169	0.0123235	1.90927	-0.207046	#000000
3471	TFB1M	-0.207002	5.20768	0.154209	0.811889	-0.207002	#000000
4723	FXR2	-0.206841	4.26663	0.265363	0.576159	-0.206841	#000000
2068	MIF	-0.20679	6.11105	0.0548777	1.2606	-0.20679	#000000
625	TCF12	-0.206685	8.88683	0.00324325	2.48902	-0.206685	#000000
4864	ATAT1	-0.206647	4.17988	0.278266	0.55554	-0.206647	#000000
6567	ZNF181	-0.206553	3.08756	0.448836	0.347913	-0.206553	#000000
1496	UMAD1	-0.206508	6.44357	0.0263909	1.57855	-0.206508	#000000
4375	SIKE1	-0.206334	4.49965	0.23841	0.622676	-0.206334	#000000
1505	RNASEH2C	-0.206261	6.53963	0.0266447	1.57439	-0.206261	#000000
1118	SIPA1L1	-0.206133	7.91197	0.0126819	1.89682	-0.206133	#000000
5096	BLVRA	-0.206077	4.55787	0.300039	0.522822	-0.206077	#000000
2342	FCHO2	-0.205886	6.1422	0.0709969	1.14876	-0.205886	#000000
2868	TGOLN2	-0.205864	5.53088	0.107878	0.967067	-0.205864	#000000
7931	ZNF587B	-0.205835	2.47122	0.5987	0.222791	-0.205835	#000000
5730	ANKRD16	-0.20576	3.52766	0.368711	0.433313	-0.20576	#000000
5656	MCOLN1	-0.205737	3.96445	0.3588	0.445147	-0.205737	#000000
2509	KLHL22	-0.205733	5.65169	0.0819884	1.08625	-0.205733	#000000
5594	NAB1	-0.205557	4.21993	0.351726	0.453795	-0.205557	#000000
3217	TMEM37	-0.205476	5.50055	0.136593	0.864572	-0.205476	#000000
7649	PPARD	-0.205416	2.73863	0.569628	0.244409	-0.205416	#000000
1602	LAMB1	-0.205355	6.47609	0.029985	1.5231	-0.205355	#000000
9259	THAP10	-0.205297	1.55363	0.731437	0.135823	-0.205297	#000000
8336	RBM34	-0.205097	2.02351	0.634483	0.19758	-0.205097	#000000
7750	IAPP	-0.204986	5.26157	0.582292	0.234859	-0.204986	#000000
1290	CPNE4	-0.204876	8.84407	0.0180869	1.74264	-0.204876	#000000
1292	POLR2I	-0.204837	7.02331	0.0180929	1.74249	-0.204837	#000000
8547	DUSP6	-0.204745	2.57908	0.65952	0.180772	-0.204745	#000000
3269	EYS	-0.204633	7.16716	0.139475	0.855503	-0.204633	#000000
4636	ACP6	-0.204487	4.34101	0.25835	0.587791	-0.204487	#000000
2110	PARP8	-0.204448	6.60808	0.0578374	1.23779	-0.204448	#000000
1814	ADGRL2	-0.204436	6.46201	0.0409026	1.38825	-0.204436	#000000
2835	AMMECR1	-0.204427	5.61397	0.10612	0.974201	-0.204427	#000000
1595	LRCH2	-0.204396	6.39018	0.0294822	1.53044	-0.204396	#000000
3398	UEVLD	-0.204387	5.16109	0.149532	0.825265	-0.204387	#000000
1130	FNIP2	-0.204266	7.43176	0.0132458	1.87792	-0.204266	#000000
6711	ISY1	-0.204093	3.17178	0.466281	0.331352	-0.204093	#000000
3177	BICRA	-0.20397	5.37362	0.133849	0.873385	-0.20397	#000000
1492	BBS9	-0.203955	7.17044	0.0262892	1.58022	-0.203955	#000000
3696	ANKRD36B	-0.203952	4.65912	0.174141	0.759098	-0.203952	#000000
1334	LYST	-0.203812	7.10847	0.0196301	1.70708	-0.203812	#000000
4755	ZNF438	-0.203719	4.4978	0.267306	0.572991	-0.203719	#000000
7474	NACAD	-0.203576	2.97863	0.551411	0.258525	-0.203576	#000000
3978	NUP62	-0.203528	4.50305	0.197804	0.703766	-0.203528	#000000
7748	C1S	-0.203426	3.11494	0.582196	0.234931	-0.203426	#000000
5757	MITD1	-0.2033	4.08526	0.370483	0.431232	-0.2033	#000000
4766	MBD6	-0.203206	4.35272	0.268522	0.571021	-0.203206	#000000
6089	ANKRD49	-0.203162	3.68058	0.400171	0.397754	-0.203162	#000000
3176	FBH1	-0.203112	5.18135	0.133849	0.873385	-0.203112	#000000
4942	INTS14	-0.203109	4.2117	0.286273	0.54322	-0.203109	#000000
1842	NFATC3	-0.203105	6.35221	0.042388	1.37276	-0.203105	#000000
1486	MRTFA	-0.203007	7.17167	0.0261182	1.58306	-0.203007	#000000
2936	LRP1B	-0.202865	8.34305	0.112733	0.947948	-0.202865	#000000
762	HLA-A	-0.202621	8.25272	0.00510633	2.29189	-0.202621	#000000
5355	ZNF717	-0.202585	3.96167	0.325971	0.48682	-0.202585	#000000
2426	PMVK	-0.20258	5.92642	0.077223	1.11225	-0.20258	#000000
3087	NAA60	-0.202578	5.26407	0.124534	0.904712	-0.202578	#000000
2209	GAB2	-0.202546	6.87829	0.0633704	1.19811	-0.202546	#000000
1232	FAM222B	-0.202191	6.85928	0.016185	1.79089	-0.202191	#000000
4976	PER1	-0.201911	4.53527	0.290525	0.536816	-0.201911	#000000
3145	SEPTIN6	-0.201883	5.26402	0.131004	0.882716	-0.201883	#000000
8572	RAB19	-0.201879	2.3995	0.661232	0.179646	-0.201879	#000000
5498	DHPS	-0.201784	4.03896	0.342966	0.464749	-0.201784	#000000
5524	SLC25A37	-0.201729	4.03905	0.345377	0.461706	-0.201729	#000000
7446	GTF2E1	-0.201577	2.77291	0.547567	0.261563	-0.201577	#000000
8678	THNSL1	-0.201407	2.3006	0.671473	0.172971	-0.201407	#000000
1477	BTAF1	-0.201056	6.3401	0.0257049	1.58998	-0.201056	#000000
7534	POGLUT2	-0.20104	2.51252	0.556478	0.254552	-0.20104	#000000
1427	FAM172A	-0.201008	7.13445	0.0232675	1.63325	-0.201008	#000000
1521	USP25	-0.200873	6.88155	0.0271357	1.56646	-0.200873	#000000
6213	LRFN3	-0.200868	3.65943	0.412833	0.384225	-0.200868	#000000
900	HMGCR	-0.200834	7.71105	0.00803155	2.0952	-0.200834	#000000
6781	RPA1	-0.200819	3.8271	0.474663	0.323614	-0.200819	#000000
7068	CDC42BPG	-0.200574	2.86102	0.498298	0.30251	-0.200574	#000000
8725	SPRY2	-0.200348	2.19441	0.67581	0.170175	-0.200348	#000000
4824	IFRD1	-0.200326	4.3563	0.274542	0.561391	-0.200326	#000000
584	KANSL1	-0.200293	9.0028	0.00277373	2.55694	-0.200293	#000000
1173	DCAF6	-0.200275	7.02269	0.0143613	1.8428	-0.200275	#000000
6957	UBAP1L	-0.200024	3.08298	0.490612	0.309261	-0.200024	#000000
1638	NME7	-0.199913	6.53995	0.0315703	1.50072	-0.199913	#000000
7612	CASP7	-0.199809	2.61732	0.565635	0.247464	-0.199809	#000000
6579	ZNF692	-0.199745	3.21	0.449923	0.346862	-0.199745	#000000
3741	TAMM41	-0.199484	4.67602	0.178376	0.748663	-0.199484	#000000
6801	ZBTB33	-0.199438	3.08309	0.475782	0.322592	-0.199438	#000000
3732	ZNF318	-0.199241	5.21356	0.177425	0.750985	-0.199241	#000000
8715	PRODH2	-0.19906	2.32393	0.674131	0.171256	-0.19906	#000000
2556	SEPTIN9	-0.199034	6.01939	0.0844697	1.0733	-0.199034	#000000
3872	ADAT1	-0.198793	4.59056	0.189821	0.721656	-0.198793	#000000
6348	DUS2	-0.198787	3.63767	0.425567	0.371032	-0.198787	#000000
6204	MERTK	-0.198725	4.05992	0.412239	0.384851	-0.198725	#000000
5603	RNASET2	-0.198569	4.16109	0.351886	0.453598	-0.198569	#000000
3370	ZNF780B	-0.198524	5.42308	0.147238	0.831981	-0.198524	#000000
619	CACNA2D1	-0.198524	9.61735	0.00316448	2.4997	-0.198524	#000000
8320	BORCS7-ASMT	-0.198477	2.07973	0.631797	0.199423	-0.198477	#000000
6412	AGMAT	-0.198424	3.33792	0.433688	0.362822	-0.198424	#000000
923	MAP4K3	-0.198362	7.63836	0.00874293	2.05834	-0.198362	#000000
6071	MIB2	-0.198271	3.771	0.397902	0.400223	-0.198271	#000000
6628	JOSD2	-0.198261	3.44498	0.458344	0.338808	-0.198261	#000000
1481	BTRC	-0.198225	7.31494	0.0257743	1.58881	-0.198225	#000000
3672	CAPRIN2	-0.198121	4.98063	0.171368	0.76607	-0.198121	#000000
800	TOP1	-0.198032	7.81255	0.00574316	2.24085	-0.198032	#000000
5927	RBMS2	-0.197997	3.59669	0.384139	0.415511	-0.197997	#000000
5229	AFAP1	-0.197971	4.8491	0.313976	0.503103	-0.197971	#000000
7345	SLC9A9	-0.197966	2.95902	0.5359	0.270916	-0.197966	#000000
5879	ZNF286A	-0.197925	3.85104	0.380106	0.420096	-0.197925	#000000
2435	CD320	-0.197901	6.30314	0.0779793	1.10802	-0.197901	#000000
7598	C10orf143	-0.1978	2.63628	0.56414	0.248613	-0.1978	#000000
536	MAML3	-0.197693	9.99109	0.00217728	2.66209	-0.197693	#000000
4769	UBE2D1	-0.197635	4.99669	0.268563	0.570954	-0.197635	#000000
5986	GALNT16	-0.197592	4.68317	0.38931	0.409705	-0.197592	#000000
7737	ADGRG4	-0.197526	2.89257	0.581137	0.235722	-0.197526	#000000
3320	LRRC37A2	-0.197487	5.143	0.142751	0.845419	-0.197487	#000000
4199	MTMR4	-0.197452	4.82201	0.219745	0.65808	-0.197452	#000000
5146	SMIM29	-0.197436	4.20747	0.306682	0.513311	-0.197436	#000000
1641	DNMT3A	-0.197366	6.83466	0.0318068	1.49748	-0.197366	#000000
1897	ECHDC2	-0.197364	6.27187	0.045508	1.34191	-0.197364	#000000
4193	PECR	-0.197358	4.4599	0.219514	0.658537	-0.197358	#000000
6762	ZNF805	-0.197341	3.51098	0.473003	0.325136	-0.197341	#000000
7223	CAMKK1	-0.197212	3.23463	0.520602	0.283494	-0.197212	#000000
5633	ZNF579	-0.197122	4.38428	0.356114	0.448411	-0.197122	#000000
688	MOB1B	-0.197001	9.81847	0.00400948	2.39691	-0.197001	#000000
1574	FAM193A	-0.196993	6.55109	0.0286185	1.54335	-0.196993	#000000
3231	RETREG3	-0.19691	5.30158	0.137182	0.862704	-0.19691	#000000
7202	ZSWIM4	-0.196839	3.11032	0.516476	0.28695	-0.196839	#000000
1010	IMMP2L	-0.196544	7.81146	0.0102921	1.9875	-0.196544	#000000
1370	EEF1A2	-0.196491	6.80392	0.021024	1.67728	-0.196491	#000000
7717	MTMR8	-0.196278	3.11033	0.579957	0.236604	-0.196278	#000000
1001	FBXL4	-0.19625	7.33949	0.0101994	1.99142	-0.19625	#000000
755	POLR2L	-0.196132	8.49635	0.00508108	2.29404	-0.196132	#000000
2815	BSN	-0.196089	5.54096	0.104874	0.979334	-0.196089	#000000
6859	RTL10	-0.195945	3.1804	0.482156	0.316812	-0.195945	#000000
8049	CFC1	-0.195865	2.34717	0.609449	0.215063	-0.195865	#000000
5310	RHOQ	-0.195784	4.22631	0.321753	0.492477	-0.195784	#000000
8405	H4C16	-0.195763	2.34701	0.642628	0.192041	-0.195763	#000000
6388	SNAPIN	-0.19574	3.61599	0.431244	0.365276	-0.19574	#000000
8948	HRK	-0.195591	1.63098	0.698348	0.155928	-0.195591	#000000
3522	KSR1	-0.195351	5.49668	0.158234	0.8007	-0.195351	#000000
2973	GDAP2	-0.195335	5.44721	0.115814	0.936239	-0.195335	#000000
5424	DNAJC27	-0.195184	4.8253	0.331591	0.479397	-0.195184	#000000
8045	SH3BP5L	-0.195124	2.46421	0.609327	0.215149	-0.195124	#000000
4294	FGD6	-0.195049	4.95114	0.229358	0.639486	-0.195049	#000000
1771	COG5	-0.195007	7.29461	0.0394781	1.40364	-0.195007	#000000
6590	LMLN	-0.194815	3.19317	0.453405	0.343514	-0.194815	#000000
7023	CCDC3	-0.194727	3.37214	0.494105	0.30618	-0.194727	#000000
3579	SLC7A1	-0.194692	4.84665	0.162816	0.788303	-0.194692	#000000
3313	MXD1	-0.194651	5.28798	0.142391	0.846516	-0.194651	#000000
4626	ENSG00000285713	-0.194556	4.85045	0.257642	0.588983	-0.194556	#000000
3976	TIMM22	-0.1945	4.86406	0.197585	0.704245	-0.1945	#000000
1254	ZMYM4	-0.194494	7.4978	0.0170349	1.76866	-0.194494	#000000
8870	PARD6G	-0.194442	1.81868	0.691993	0.159898	-0.194442	#000000
7872	RNF43	-0.194415	2.5725	0.594754	0.225662	-0.194415	#000000
4202	ZBTB11	-0.194251	5.05134	0.220296	0.656994	-0.194251	#000000
1031	DOCK1	-0.19417	8.0022	0.0107977	1.96667	-0.19417	#000000
8640	PTCHD4	-0.194168	3.91724	0.667827	0.175336	-0.194168	#000000
2444	NFYC	-0.194099	5.57617	0.0789695	1.10254	-0.194099	#000000
2331	NPNT	-0.194081	6.02792	0.0704983	1.15182	-0.194081	#000000
8589	EFNB2	-0.193991	2.24431	0.661826	0.179256	-0.193991	#000000
1689	PGAP1	-0.193975	6.65839	0.0339556	1.46909	-0.193975	#000000
2690	RGL3	-0.193948	6.51607	0.0944935	1.0246	-0.193948	#000000
7159	ASCL1	-0.193879	3.81304	0.50866	0.293572	-0.193879	#000000
3227	SLC25A11	-0.193703	5.15845	0.137124	0.862886	-0.193703	#000000
1392	SREK1IP1	-0.193693	6.78404	0.0224118	1.64952	-0.193693	#000000
978	R3HDM1	-0.19369	8.13864	0.00985967	2.00614	-0.19369	#000000
2503	BMT2	-0.193644	6.08277	0.081741	1.08756	-0.193644	#000000
6237	ZC3H3	-0.193614	3.54112	0.41494	0.382015	-0.193614	#000000
3550	FAT1	-0.193529	4.83728	0.160045	0.795757	-0.193529	#000000
4003	ELAVL2	-0.193466	6.67196	0.200042	0.698878	-0.193466	#000000
3910	RANBP10	-0.193395	5.06149	0.19359	0.713118	-0.193395	#000000
2553	CYFIP2	-0.193302	5.79818	0.0841811	1.07479	-0.193302	#000000
1905	SMYD3	-0.193258	8.30301	0.0460464	1.3368	-0.193258	#000000
1902	CTBP2	-0.193218	6.85599	0.0459372	1.33784	-0.193218	#000000
7628	MIIP	-0.193146	2.76731	0.567716	0.245869	-0.193146	#000000
7502	FKBP14	-0.193086	2.76745	0.553491	0.25689	-0.193086	#000000
2804	USP6NL	-0.192836	6.16609	0.103874	0.983494	-0.192836	#000000
7761	WIPF3	-0.192638	2.85558	0.584224	0.233421	-0.192638	#000000
4491	SPECC1	-0.192498	4.85316	0.247582	0.60628	-0.192498	#000000
8419	HBQ1	-0.192468	2.13383	0.644345	0.190881	-0.192468	#000000
4997	HSD17B7	-0.192365	4.45122	0.291906	0.534756	-0.192365	#000000
8203	MVP	-0.192299	2.5919	0.622741	0.205692	-0.192299	#000000
2814	TMEM219	-0.192283	5.47865	0.104727	0.979941	-0.192283	#000000
8749	CYB5RL	-0.192204	2.13391	0.678652	0.168353	-0.192204	#000000
2767	TBC1D12	-0.192197	5.732	0.1017	0.992679	-0.192197	#000000
2563	GRIA2	-0.192073	5.83611	0.0850744	1.0702	-0.192073	#000000
1124	STXBP4	-0.192047	7.17382	0.01304	1.88472	-0.192047	#000000
9096	RAD18	-0.191995	2.13394	0.715682	0.14528	-0.191995	#000000
6839	MORC4	-0.191938	3.28331	0.479137	0.31954	-0.191938	#000000
1981	SYN2	-0.191767	6.34601	0.0504617	1.29704	-0.191767	#000000
8046	IL15	-0.191723	2.69118	0.609327	0.215149	-0.191723	#000000
7098	DNAI3	-0.191659	3.28355	0.501228	0.299965	-0.191659	#000000
6529	DPAGT1	-0.191651	3.65315	0.444291	0.352332	-0.191651	#000000
7186	SLC46A1	-0.191586	3.01763	0.514031	0.289011	-0.191586	#000000
6338	EIF4E3	-0.191549	3.70156	0.424871	0.371743	-0.191549	#000000
3852	ENSG00000285920	-0.191409	5.1328	0.187988	0.725869	-0.191409	#000000
2084	WDR70	-0.191387	7.03304	0.0562885	1.24958	-0.191387	#000000
3528	KCTD20	-0.191372	5.37114	0.158477	0.800034	-0.191372	#000000
6315	ZDHHC7	-0.191253	3.66253	0.423345	0.373306	-0.191253	#000000
3297	TBC1D8	-0.191247	6.10213	0.140764	0.851507	-0.191247	#000000
3298	CLCN5	-0.191093	5.41013	0.140953	0.850927	-0.191093	#000000
4125	ATP8B1	-0.191072	5.33	0.212685	0.672264	-0.191072	#000000
6577	TVP23B	-0.190783	4.03218	0.449902	0.346882	-0.190783	#000000
6043	TMEM179	-0.190709	3.75691	0.395074	0.403322	-0.190709	#000000
6550	PIGO	-0.190681	3.66244	0.446681	0.350002	-0.190681	#000000
2726	FAM135A	-0.190618	6.94751	0.0968796	1.01377	-0.190618	#000000
7157	FKBP11	-0.190581	3.61273	0.508578	0.293642	-0.190581	#000000
3079	RAB22A	-0.190573	5.80715	0.124055	0.906387	-0.190573	#000000
1384	FNDC3B	-0.190524	6.84027	0.0219648	1.65827	-0.190524	#000000
4268	KANSL3	-0.190354	4.67015	0.225621	0.64662	-0.190354	#000000
3739	ARL6IP6	-0.190321	5.38511	0.17782	0.75002	-0.190321	#000000
704	ST6GALNAC5	-0.190258	9.46264	0.00428706	2.36784	-0.190258	#000000
1644	SKIL	-0.190246	7.12974	0.0319605	1.49539	-0.190246	#000000
6358	BCL2L2	-0.190222	4.20973	0.427034	0.369538	-0.190222	#000000
694	ELOB	-0.190149	8.69023	0.00410593	2.38659	-0.190149	#000000
812	MTUS2	-0.190132	8.59632	0.00597049	2.22399	-0.190132	#000000
3615	FNIP1	-0.190119	4.94764	0.167015	0.777245	-0.190119	#000000
6381	MPI	-0.190046	3.41633	0.42957	0.366966	-0.190046	#000000
8276	ZNF391	-0.189958	2.61116	0.629742	0.200837	-0.189958	#000000
5033	MEIS2	-0.189925	5.73121	0.294666	0.530669	-0.189925	#000000
2212	RASA2	-0.189893	6.54464	0.0636619	1.19612	-0.189893	#000000
7062	TRIM69	-0.189756	3.41655	0.497597	0.303123	-0.189756	#000000
6231	CFAP43	-0.189711	3.71958	0.414589	0.382382	-0.189711	#000000
2261	GPAA1	-0.189697	6.06919	0.0657895	1.18184	-0.189697	#000000
2405	TCF4	-0.189538	6.75363	0.0753674	1.12282	-0.189538	#000000
3508	GPR180	-0.189346	5.36525	0.157378	0.803056	-0.189346	#000000
1782	TFCP2	-0.189273	6.54367	0.0398188	1.39991	-0.189273	#000000
4907	DPY19L4	-0.189168	4.86018	0.283563	0.54735	-0.189168	#000000
7653	ZC2HC1C	-0.18915	2.80127	0.570537	0.243716	-0.18915	#000000
3204	MRPL12	-0.189144	5.25269	0.136171	0.865916	-0.189144	#000000
3533	CENPX	-0.189015	5.1789	0.158775	0.799218	-0.189015	#000000
7145	NBPF3	-0.18897	3.04606	0.506596	0.295338	-0.18897	#000000
1758	PKIA	-0.188964	6.83316	0.0387777	1.41142	-0.188964	#000000
6755	FHL1	-0.188954	3.97671	0.472363	0.325724	-0.188954	#000000
5488	BCORL1	-0.188949	4.42648	0.342449	0.465404	-0.188949	#000000
4216	SERTAD2	-0.188884	4.63959	0.221882	0.653877	-0.188884	#000000
7141	ZNF142	-0.188827	3.48343	0.506475	0.295442	-0.188827	#000000
4916	ACADSB	-0.188759	4.69279	0.284496	0.545924	-0.188759	#000000
6402	TDP1	-0.188759	3.42718	0.432044	0.364472	-0.188759	#000000
602	RGS7	-0.188746	9.77278	0.00302412	2.5194	-0.188746	#000000
1074	PDS5A	-0.188662	7.49606	0.011754	1.92981	-0.188662	#000000
1626	UBE2B	-0.188427	6.73279	0.0311247	1.50689	-0.188427	#000000
865	TMTC1	-0.188417	8.867	0.007226	2.1411	-0.188417	#000000
6149	ZNF629	-0.188334	3.78244	0.405174	0.392359	-0.188334	#000000
5817	VSTM2A	-0.1883	3.94467	0.375388	0.425519	-0.1883	#000000
2156	NUFIP2	-0.188244	6.37325	0.0608443	1.21578	-0.188244	#000000
6732	CEP120	-0.188185	3.64089	0.46978	0.328106	-0.188185	#000000
9344	ZFP3	-0.188045	1.49976	0.739135	0.131276	-0.188045	#000000
8359	ZNF615	-0.187927	3.06015	0.638015	0.195169	-0.187927	#000000
9499	PLEKHF1	-0.187825	1.49988	0.752705	0.123375	-0.187825	#000000
1156	PHLDB2	-0.187782	8.15757	0.0138548	1.8584	-0.187782	#000000
1573	ROR1	-0.187734	8.21764	0.0285676	1.54413	-0.187734	#000000
2240	SLC22A17	-0.187602	6.22367	0.0650248	1.18692	-0.187602	#000000
8913	STEAP1B	-0.187465	1.70428	0.694068	0.158598	-0.187465	#000000
2115	C14orf132	-0.187388	6.40242	0.0579179	1.23719	-0.187388	#000000
5505	RAB6B	-0.187291	4.20764	0.343144	0.464523	-0.187291	#000000
1428	AKAP13	-0.187275	7.41382	0.023392	1.63093	-0.187275	#000000
3641	TMTC3	-0.187262	4.90078	0.169298	0.771349	-0.187262	#000000
3608	FAM120A	-0.187235	6.52926	0.166413	0.778813	-0.187235	#000000
9043	MADCAM1	-0.187149	1.88329	0.707216	0.150448	-0.187149	#000000
2594	DENND5B	-0.187026	7.59538	0.0875198	1.05789	-0.187026	#000000
9202	PPM1M	-0.186891	2.04249	0.726192	0.138948	-0.186891	#000000
8915	P4HA3	-0.186882	2.04249	0.694371	0.158408	-0.186882	#000000
3169	ADARB2	-0.186797	6.78552	0.13336	0.874976	-0.186797	#000000
6506	SNAPC2	-0.186739	3.44875	0.442387	0.354198	-0.186739	#000000
1896	USH2A	-0.186634	7.84011	0.0454995	1.34199	-0.186634	#000000
7037	TRMT2A	-0.186631	3.33062	0.495857	0.304644	-0.186631	#000000
6432	SLC35A5	-0.186192	3.92685	0.43587	0.360643	-0.186192	#000000
5803	PAIP2B	-0.186155	3.88584	0.374536	0.426506	-0.186155	#000000
2937	NDUFAF6	-0.186105	6.38739	0.112733	0.947948	-0.186105	#000000
2374	CYFIP1	-0.185899	5.9225	0.0733213	1.13477	-0.185899	#000000
5204	SRCIN1	-0.185792	4.71516	0.31171	0.50625	-0.185792	#000000
5902	TRIM25	-0.185677	4.11725	0.382532	0.417332	-0.185677	#000000
7596	TOP3B	-0.185606	2.99844	0.564096	0.248647	-0.185606	#000000
7337	ZNF384	-0.18538	3.61903	0.534701	0.271889	-0.18538	#000000
3903	PCGF3	-0.185349	5.1943	0.19303	0.714375	-0.185349	#000000
5877	GRM4	-0.185346	4.19943	0.379918	0.420311	-0.185346	#000000
2674	CAMK1D	-0.185338	7.48524	0.0931129	1.03099	-0.185338	#000000
6765	AMMECR1L	-0.18524	3.6687	0.473167	0.324985	-0.18524	#000000
8741	DNAH9	-0.184979	2.93405	0.678169	0.168662	-0.184979	#000000
2048	ETV6	-0.184899	7.68513	0.0536861	1.27014	-0.184899	#000000
2028	PPP3CC	-0.184889	6.13963	0.0528008	1.27736	-0.184889	#000000
1941	LYPLAL1	-0.184762	6.39752	0.0478688	1.31995	-0.184762	#000000
3694	CHD3	-0.184725	4.98364	0.17402	0.7594	-0.184725	#000000
3824	KLHL8	-0.184717	5.28745	0.185239	0.732268	-0.184717	#000000
7656	SLC9A2	-0.184703	2.8504	0.570649	0.243631	-0.184703	#000000
3291	GRINA	-0.184581	5.39109	0.140167	0.853353	-0.184581	#000000
4211	RAB8B	-0.184523	5.2007	0.220816	0.655969	-0.184523	#000000
7212	PRR15L	-0.184514	3.08782	0.51781	0.28583	-0.184514	#000000
2727	PDZK1	-0.184396	5.61097	0.0970167	1.01315	-0.184396	#000000
1277	ALG13	-0.184293	7.22267	0.0178586	1.74815	-0.184293	#000000
6356	ZCCHC9	-0.184244	4.09517	0.426886	0.369688	-0.184244	#000000
9221	GAREM2	-0.184241	2.07064	0.727024	0.138451	-0.184241	#000000
1151	GRIA3	-0.184173	8.83327	0.0137513	1.86165	-0.184173	#000000
8032	SFXN3	-0.184164	2.76161	0.608769	0.215548	-0.184164	#000000
9176	ALK	-0.184104	2.2112	0.723441	0.140597	-0.184104	#000000
9307	GARIN5A	-0.183945	1.91448	0.736029	0.133105	-0.183945	#000000
2587	PTK7	-0.183924	5.84016	0.0869082	1.06094	-0.183924	#000000
914	XKR4	-0.183868	8.51315	0.00845533	2.07287	-0.183868	#000000
9010	SLC8B1	-0.183788	1.73962	0.703006	0.153041	-0.183788	#000000
1259	FOCAD	-0.183693	7.96348	0.017249	1.76324	-0.183693	#000000
4475	HPS3	-0.183671	4.45683	0.247288	0.606797	-0.183671	#000000
9734	ZXDA	-0.183658	1.9147	0.776526	0.109844	-0.183658	#000000
9146	IL18R1	-0.183594	1.73964	0.72026	0.142511	-0.183594	#000000
1819	ENSG00000276256	-0.183488	6.43129	0.0409316	1.38794	-0.183488	#000000
2041	RHOT1	-0.183474	6.21191	0.0536179	1.27069	-0.183474	#000000
4502	ARHGAP39	-0.18321	4.79523	0.248209	0.605183	-0.18321	#000000
4149	SASH1	-0.183195	6.25713	0.216024	0.665499	-0.183195	#000000
4396	NKIRAS1	-0.183103	4.69915	0.239552	0.6206	-0.183103	#000000
4741	ACOT11	-0.182975	4.8982	0.266609	0.574126	-0.182975	#000000
4820	YJU2B	-0.182944	4.43929	0.273851	0.562485	-0.182944	#000000
4670	MPP2	-0.182931	4.62592	0.261471	0.582577	-0.182931	#000000
5692	ERCC4	-0.182881	4.25713	0.364319	0.438518	-0.182881	#000000
1668	ARL15	-0.18281	9.03313	0.0326966	1.4855	-0.18281	#000000
1677	RFX7	-0.182806	6.94186	0.0333141	1.47737	-0.182806	#000000
1730	TMSB4X	-0.182805	11.2826	0.0362922	1.44019	-0.182805	#000000
2848	NCOR2	-0.18278	5.45313	0.10681	0.971387	-0.18278	#000000
1387	CEP112	-0.182581	7.3808	0.0222126	1.6534	-0.182581	#000000
5293	DUSP8	-0.182567	4.3207	0.320315	0.494423	-0.182567	#000000
7794	ZNF598	-0.182566	2.68548	0.586765	0.231536	-0.182566	#000000
2679	CPEB3	-0.182514	7.02566	0.0935137	1.02912	-0.182514	#000000
6102	HUS1	-0.182503	3.92474	0.401063	0.396788	-0.182503	#000000
1385	HDAC4	-0.182482	6.83465	0.0220791	1.65602	-0.182482	#000000
6435	PEX6	-0.182389	3.54486	0.436771	0.359747	-0.182389	#000000
1679	KDM2A	-0.182103	7.26514	0.033342	1.47701	-0.182103	#000000
8543	RAB23	-0.182047	3.04152	0.659019	0.181102	-0.182047	#000000
1203	MAGI2	-0.182033	9.99079	0.0152001	1.81815	-0.182033	#000000
5696	CASP6	-0.181936	4.66022	0.364813	0.437929	-0.181936	#000000
3474	CCDC7	-0.181754	6.22013	0.154391	0.811379	-0.181754	#000000
8256	F8A1	-0.181737	2.36245	0.626722	0.202925	-0.181737	#000000
8527	PSMB8	-0.181714	2.36228	0.657191	0.182308	-0.181714	#000000
5354	NFYB	-0.181551	4.63996	0.325891	0.486928	-0.181551	#000000
4030	ULK2	-0.181546	5.5768	0.202282	0.694043	-0.181546	#000000
4431	MAFG	-0.181529	4.66446	0.243014	0.61437	-0.181529	#000000
2220	RNF213	-0.181494	6.22061	0.0641504	1.1928	-0.181494	#000000
1900	UNC5C	-0.181368	10.0888	0.045811	1.33903	-0.181368	#000000
6277	MYRF	-0.181344	4.12849	0.420589	0.376142	-0.181344	#000000
7424	C2orf92	-0.18131	2.96404	0.543617	0.264707	-0.18131	#000000
5421	VPS37B	-0.181303	4.6102	0.331375	0.479681	-0.181303	#000000
1281	NALF1	-0.181283	10.0595	0.0178722	1.74782	-0.181283	#000000
2170	MICU1	-0.181224	6.65648	0.0611581	1.21355	-0.181224	#000000
1470	ARHGEF12	-0.181161	7.3474	0.0255277	1.59299	-0.181161	#000000
849	NPAS3	-0.181	11.308	0.00682662	2.16579	-0.181	#000000
2957	SLC38A10	-0.180935	5.54434	0.114584	0.940875	-0.180935	#000000
1154	COA3	-0.180826	7.58558	0.0137747	1.86092	-0.180826	#000000
8974	RNF152	-0.180677	1.94514	0.699555	0.155178	-0.180677	#000000
6460	CRB3	-0.180561	3.85675	0.439095	0.357442	-0.180561	#000000
6457	RRP7A	-0.180524	3.61606	0.43865	0.357882	-0.180524	#000000
2880	CBL	-0.180427	5.58807	0.108839	0.963216	-0.180427	#000000
2889	RPS6KA2	-0.180416	5.64284	0.109531	0.960462	-0.180416	#000000
5985	NMNAT1	-0.180404	3.9066	0.38931	0.409705	-0.180404	#000000
4142	CTBP1	-0.180402	5.34704	0.215183	0.667192	-0.180402	#000000
1786	FTO	-0.180399	7.21987	0.0400387	1.39752	-0.180399	#000000
5360	CLK2	-0.180319	4.17634	0.326294	0.486392	-0.180319	#000000
8531	CARMIL2	-0.180265	2.4989	0.658349	0.181544	-0.180265	#000000
9495	CNRIP1	-0.18019	1.77409	0.752492	0.123498	-0.18019	#000000
5756	B3GALT2	-0.180188	4.43773	0.370483	0.431232	-0.180188	#000000
3488	OXR1	-0.180163	5.39116	0.15609	0.806624	-0.180163	#000000
9204	PARS2	-0.180149	1.77415	0.726361	0.138848	-0.180149	#000000
1121	CSRNP3	-0.180076	8.36616	0.0128838	1.88996	-0.180076	#000000
6107	CASP2	-0.180028	3.86493	0.401608	0.396197	-0.180028	#000000
7050	NCKIPSD	-0.179876	3.3382	0.496488	0.304091	-0.179876	#000000
9587	OPN3	-0.179794	1.77421	0.764497	0.116624	-0.179794	#000000
2604	WDR82	-0.179771	6.05254	0.0884105	1.0535	-0.179771	#000000
1307	TMEM135	-0.17956	7.36029	0.018838	1.72496	-0.17956	#000000
9535	PHLDA1	-0.179558	1.57997	0.756923	0.120948	-0.179558	#000000
8295	AMOT	-0.17953	2.38483	0.630886	0.200049	-0.17953	#000000
4656	NELFA	-0.179384	5.14648	0.260352	0.58444	-0.179384	#000000
2376	TMEM147	-0.179363	6.44846	0.0733362	1.13468	-0.179363	#000000
4458	NPTXR	-0.17935	4.8365	0.245208	0.610465	-0.17935	#000000
5177	DESI1	-0.179318	4.60857	0.31057	0.50784	-0.179318	#000000
3137	RIC8B	-0.179295	5.92999	0.129719	0.886998	-0.179295	#000000
711	ST18	-0.179132	9.20215	0.00443801	2.35281	-0.179132	#000000
1715	WWC1	-0.178953	6.68853	0.0352603	1.45271	-0.178953	#000000
4379	PLAG1	-0.178856	5.13211	0.23868	0.622183	-0.178856	#000000
3077	DMKN	-0.178833	6.47323	0.123871	0.907031	-0.178833	#000000
4369	DOCK9	-0.178742	5.53058	0.237894	0.623617	-0.178742	#000000
3722	TMEM86B	-0.178554	5.50608	0.176874	0.752337	-0.178554	#000000
5299	GK	-0.178507	4.26137	0.321128	0.493322	-0.178507	#000000
1117	LRRTM4	-0.178474	10.2822	0.0126819	1.89682	-0.178474	#000000
7225	LIG3	-0.178406	3.22274	0.520764	0.283359	-0.178406	#000000
8672	DTX1	-0.178377	2.51939	0.670281	0.173743	-0.178377	#000000
5330	SSTR1	-0.178375	4.12623	0.322597	0.491339	-0.178375	#000000
1582	MZT2A	-0.178336	7.44273	0.0289841	1.53784	-0.178336	#000000
5020	U2AF2	-0.178288	4.59772	0.29323	0.532791	-0.178288	#000000
6190	CCDC153	-0.17825	3.69291	0.411627	0.385496	-0.17825	#000000
3911	ELP1	-0.17824	5.17928	0.193707	0.712854	-0.17824	#000000
2060	C1QTNF3-AMACR	-0.178124	7.06983	0.0546586	1.26234	-0.178124	#000000
4895	RUSC2	-0.178013	4.98268	0.280993	0.551304	-0.178013	#000000
6924	TMEM8B	-0.177987	3.59376	0.488669	0.310985	-0.177987	#000000
3098	XPO7	-0.1778	5.99762	0.125915	0.899922	-0.1778	#000000
4990	ZNF711	-0.177781	5.12428	0.291426	0.535471	-0.177781	#000000
1405	STK39	-0.177737	7.44162	0.0225592	1.64668	-0.177737	#000000
5850	FAM210A	-0.177657	4.05363	0.378032	0.422471	-0.177657	#000000
5043	DDX56	-0.177608	4.40687	0.295527	0.529403	-0.177608	#000000
1578	GOLM2	-0.177599	7.32793	0.0287622	1.54118	-0.177599	#000000
6106	ZNF830	-0.177582	3.74874	0.401545	0.396265	-0.177582	#000000
2806	MYO5A	-0.177464	6.66944	0.103925	0.983278	-0.177464	#000000
8144	SLCO1B1	-0.177428	2.7386	0.619788	0.207757	-0.177428	#000000
1460	LSM7	-0.177408	7.32455	0.0252661	1.59746	-0.177408	#000000
3892	SH3PXD2B	-0.177304	5.20899	0.191561	0.717692	-0.177304	#000000
1621	CDH12	-0.1771	7.67782	0.0309288	1.50964	-0.1771	#000000
5158	ZNF155	-0.176931	4.43578	0.30836	0.510942	-0.176931	#000000
3857	ZMPSTE24	-0.176872	5.48082	0.188642	0.724362	-0.176872	#000000
4468	USP45	-0.176857	5.17068	0.246787	0.607678	-0.176857	#000000
2291	SPIDR	-0.176848	7.66562	0.0676669	1.16962	-0.176848	#000000
1125	NDUFB7	-0.176814	7.58114	0.0130747	1.88357	-0.176814	#000000
7876	SPATA24	-0.176775	2.64261	0.594794	0.225633	-0.176775	#000000
4399	LRIG3	-0.176707	5.84359	0.239708	0.620318	-0.176707	#000000
2229	METTL15	-0.176626	6.46563	0.0644291	1.19092	-0.176626	#000000
4873	CCDC174	-0.176549	4.38313	0.278677	0.554899	-0.176549	#000000
3368	FIGN	-0.176379	6.1297	0.146993	0.832705	-0.176379	#000000
8309	TRPM6	-0.176127	2.53966	0.631034	0.199947	-0.176127	#000000
5462	SIRT2	-0.176124	4.6258	0.337761	0.471391	-0.176124	#000000
6064	KCNC1	-0.17608	4.0374	0.397831	0.400301	-0.17608	#000000
3260	LPIN2	-0.17606	5.39424	0.139436	0.855624	-0.17606	#000000
3499	PTPN3	-0.175921	5.66688	0.156772	0.804733	-0.175921	#000000
8160	IFT70B	-0.175835	2.53976	0.620923	0.206963	-0.175835	#000000
5335	BRD9	-0.175685	4.63101	0.323272	0.490432	-0.175685	#000000
4127	RAD51B	-0.175631	6.05688	0.212704	0.672225	-0.175631	#000000
2428	CHCHD5	-0.175519	5.96837	0.077292	1.11187	-0.175519	#000000
9487	PCSK6	-0.175502	1.61838	0.752063	0.123746	-0.175502	#000000
6651	RHOG	-0.17542	4.11761	0.460276	0.336982	-0.17542	#000000
4472	RNF19A	-0.175305	5.37859	0.247288	0.606797	-0.175305	#000000
3040	ZRSR2	-0.175238	5.58526	0.121342	0.91599	-0.175238	#000000
2020	ZDHHC21	-0.175222	6.3362	0.0524465	1.28028	-0.175222	#000000
1898	UBAC2	-0.175209	6.64882	0.0455276	1.34172	-0.175209	#000000
4046	PARVA	-0.175205	5.00439	0.203649	0.691118	-0.175205	#000000
3503	LGALS3BP	-0.17519	6.59322	0.157255	0.803396	-0.17519	#000000
1995	PDE9A	-0.175151	6.57608	0.051647	1.28695	-0.175151	#000000
3008	ADGRB3	-0.175068	6.60583	0.119288	0.923404	-0.175068	#000000
3293	RNF214	-0.175045	5.48123	0.140301	0.85294	-0.175045	#000000
2079	MAP4	-0.174993	7.05695	0.055892	1.25265	-0.174993	#000000
4767	WBP1L	-0.174921	4.85905	0.268522	0.571021	-0.174921	#000000
2651	DPM3	-0.174901	6.12678	0.0920111	1.03616	-0.174901	#000000
9709	GBA3	-0.174859	2.00458	0.773361	0.111617	-0.174859	#000000
2616	TCF7L2	-0.174837	6.28434	0.0899928	1.04579	-0.174837	#000000
3138	KLHL9	-0.174614	5.46492	0.129719	0.886998	-0.174614	#000000
2217	TMEM263	-0.174518	6.28643	0.0640434	1.19353	-0.174518	#000000
894	EXOC4	-0.174449	8.65034	0.00782202	2.10668	-0.174449	#000000
9298	RAPGEF6	-0.174448	2.0044	0.735602	0.133357	-0.174448	#000000
3492	NR3C2	-0.174369	5.67322	0.156207	0.8063	-0.174369	#000000
4884	MLH1	-0.174364	4.61514	0.280483	0.552093	-0.174364	#000000
5618	CKLF	-0.174356	4.46774	0.354144	0.450821	-0.174356	#000000
6779	CARD10	-0.174343	4.00642	0.474255	0.323988	-0.174343	#000000
4219	HACD1	-0.174322	5.16664	0.22228	0.6531	-0.174322	#000000
6311	ZBTB37	-0.174302	3.83529	0.422785	0.37388	-0.174302	#000000
5437	LIG4	-0.174181	4.41073	0.332877	0.477716	-0.174181	#000000
6028	ARSA	-0.174171	4.33968	0.393706	0.404828	-0.174171	#000000
3387	NSG2	-0.174009	5.45899	0.148509	0.828248	-0.174009	#000000
8402	DNAJB4	-0.173963	2.55968	0.641856	0.192562	-0.173963	#000000
4255	SLC39A14	-0.173842	5.45246	0.224702	0.648393	-0.173842	#000000
1671	NSMCE2	-0.173769	7.56699	0.0327255	1.48511	-0.173769	#000000
1380	SCMH1	-0.17372	7.70891	0.0215818	1.66591	-0.17372	#000000
3027	RTL5	-0.173639	5.60924	0.120728	0.918191	-0.173639	#000000
845	ELL2	-0.173617	10.0713	0.0066912	2.1745	-0.173617	#000000
5914	HCN1	-0.173607	4.5054	0.383081	0.416709	-0.173607	#000000
6255	NAP1L2	-0.173599	3.97493	0.416168	0.380732	-0.173599	#000000
4007	AGPAT3	-0.173576	5.43562	0.200199	0.698539	-0.173576	#000000
4756	ELOVL1	-0.173567	4.70665	0.267306	0.572991	-0.173567	#000000
10109	ZNF319	-0.173556	1.40038	0.815493	0.0885796	-0.173556	#000000
4440	BRI3BP	-0.173554	4.8999	0.243894	0.612798	-0.173554	#000000
6216	ACYP1	-0.173538	4.44998	0.412924	0.38413	-0.173538	#000000
1743	TMEM238	-0.173523	7.21351	0.0370478	1.43124	-0.173523	#000000
6591	TMEM98	-0.173458	3.88616	0.453738	0.343195	-0.173458	#000000
3343	EFHC1	-0.173362	5.57057	0.144382	0.840486	-0.173362	#000000
9350	SKIDA1	-0.173332	1.84074	0.739951	0.130797	-0.173332	#000000
8876	PCGF1	-0.173195	2.17761	0.692652	0.159485	-0.173195	#000000
3868	PSENEN	-0.17314	5.32712	0.189438	0.722533	-0.17314	#000000
7357	SLC35A1	-0.173112	3.34578	0.537587	0.269551	-0.173112	#000000
8382	IL13RA2	-0.173046	3.52857	0.640438	0.193523	-0.173046	#000000
963	JMJD1C	-0.172988	9.77611	0.00955098	2.01995	-0.172988	#000000
4816	DNAJB11	-0.172907	5.24204	0.27368	0.562757	-0.172907	#000000
4281	TAB3	-0.172864	5.07714	0.227668	0.642698	-0.172864	#000000
3281	THADA	-0.172782	6.5312	0.139626	0.855035	-0.172782	#000000
3728	ITGAE	-0.172722	5.2902	0.176874	0.752337	-0.172722	#000000
2677	LARS1	-0.172719	6.12381	0.0934324	1.0295	-0.172719	#000000
3717	EEFSEC	-0.172619	5.40368	0.176414	0.753467	-0.172619	#000000
6100	CNPPD1	-0.172428	3.94987	0.401062	0.396789	-0.172428	#000000
7002	SLC38A7	-0.172428	3.41655	0.493913	0.30635	-0.172428	#000000
1455	ZNF518A	-0.172374	7.52726	0.0249996	1.60207	-0.172374	#000000
3159	ORC4	-0.172144	6.29527	0.132799	0.876804	-0.172144	#000000
3459	PI4K2B	-0.172076	5.91457	0.152738	0.816052	-0.172076	#000000
6674	MIDEAS	-0.172029	4.03491	0.463292	0.334145	-0.172029	#000000
3232	GPD2	-0.171896	6.20703	0.13727	0.862426	-0.171896	#000000
6074	GATD1	-0.171776	4.40913	0.398011	0.400104	-0.171776	#000000
4447	PHYKPL	-0.171694	5.34428	0.243964	0.612674	-0.171694	#000000
5621	SRGAP2	-0.171672	4.34395	0.354312	0.450615	-0.171672	#000000
5935	MFSD12	-0.171619	4.78312	0.384494	0.415111	-0.171619	#000000
875	SIPA1L3	-0.171562	9.87932	0.00747744	2.12625	-0.171562	#000000
4028	PARP14	-0.171498	5.69128	0.202282	0.694043	-0.171498	#000000
8246	GCAT	-0.171489	3.0652	0.626416	0.203137	-0.171489	#000000
4912	LRRC24	-0.171314	4.44307	0.284423	0.546035	-0.171314	#000000
5207	USE1	-0.171058	4.58845	0.311761	0.506178	-0.171058	#000000
7528	WDR74	-0.17105	3.76332	0.556128	0.254825	-0.17105	#000000
2596	TMEM176B	-0.171029	7.49705	0.0878278	1.05637	-0.171029	#000000
7743	SGMS2	-0.171017	2.98897	0.581542	0.235419	-0.171017	#000000
3921	HSD17B14	-0.170956	5.41694	0.194041	0.712107	-0.170956	#000000
5992	FBXO31	-0.170874	4.27577	0.391267	0.407526	-0.170874	#000000
2473	MCF2L	-0.170774	6.5835	0.0804194	1.09464	-0.170774	#000000
2970	LMO4	-0.170666	5.9649	0.115689	0.936709	-0.170666	#000000
4586	XXYLT1	-0.170468	4.78303	0.254601	0.594139	-0.170468	#000000
2431	SYT17	-0.170398	6.35606	0.0776361	1.10994	-0.170398	#000000
6887	SERPINB9	-0.170263	3.61922	0.485531	0.313783	-0.170263	#000000
4478	CIAPIN1	-0.170258	5.15725	0.247288	0.606797	-0.170258	#000000
9553	MYORG	-0.170113	1.87279	0.759136	0.11968	-0.170113	#000000
1213	PTMS	-0.170084	9.23586	0.0154107	1.81218	-0.170084	#000000
5783	G2E3	-0.170027	4.84327	0.372962	0.428335	-0.170027	#000000
3765	CCDC124	-0.169986	5.54477	0.180378	0.743817	-0.169986	#000000
1403	GSK3B	-0.169953	8.16395	0.0225537	1.64678	-0.169953	#000000
8685	ETV2	-0.169952	2.35498	0.672029	0.172612	-0.169952	#000000
6147	MAP3K14	-0.169912	4.14164	0.405104	0.392434	-0.169912	#000000
2493	PDE4DIP	-0.169835	6.1951	0.081101	1.09097	-0.169835	#000000
7418	CFAP299	-0.169766	3.68699	0.542787	0.265371	-0.169766	#000000
8372	ABCA2	-0.169759	2.82329	0.640196	0.193687	-0.169759	#000000
7660	TTC23	-0.169698	3.24323	0.571635	0.242881	-0.169698	#000000
9249	PLD1	-0.169691	2.71539	0.729647	0.136887	-0.169691	#000000
5932	EVC	-0.16969	4.10655	0.384375	0.415245	-0.16969	#000000
2631	PCSK5	-0.169574	6.46914	0.0908053	1.04189	-0.169574	#000000
7406	ZNF595	-0.169481	3.63815	0.541397	0.266484	-0.169481	#000000
4542	DERL2	-0.169442	4.95862	0.251336	0.599745	-0.169442	#000000
6133	PCED1B	-0.169424	4.90171	0.403838	0.393793	-0.169424	#000000
6976	PTCD2	-0.169291	3.51474	0.491916	0.308109	-0.169291	#000000
1095	PPDPF	-0.169283	8.16504	0.0120886	1.91763	-0.169283	#000000
9685	CYB5R2	-0.169278	1.44383	0.771867	0.112457	-0.169278	#000000
5784	ENSG00000286098	-0.169227	4.18926	0.372962	0.428335	-0.169227	#000000
1162	STPG2	-0.16921	9.18799	0.0139567	1.85522	-0.16921	#000000
4829	TRAF3IP1	-0.169185	5.11808	0.274807	0.560973	-0.169185	#000000
5272	PRKAB2	-0.169129	4.43616	0.319072	0.496111	-0.169129	#000000
1467	TMEM132D	-0.169077	8.11981	0.0254216	1.5948	-0.169077	#000000
3183	APBA1	-0.168989	6.34416	0.1339	0.87322	-0.168989	#000000
1728	PREPL	-0.168892	6.92864	0.0361422	1.44198	-0.168892	#000000
7592	ATP7B	-0.16883	2.92395	0.563347	0.249224	-0.16883	#000000
8366	MDM1	-0.168728	2.61782	0.638858	0.194596	-0.168728	#000000
4695	TMEM170A	-0.168723	4.65114	0.263977	0.578434	-0.168723	#000000
7676	CGREF1	-0.1687	3.25546	0.57404	0.241058	-0.1687	#000000
6409	FBXO46	-0.168637	3.79711	0.432934	0.363578	-0.168637	#000000
3067	YWHAH	-0.168572	5.85462	0.123202	0.909382	-0.168572	#000000
8851	CPNE2	-0.168543	2.22805	0.689358	0.161555	-0.168543	#000000
7073	MXI1	-0.168457	4.18951	0.498778	0.302093	-0.168457	#000000
8938	LRRN3	-0.168444	2.22808	0.696132	0.157308	-0.168444	#000000
4847	CEP83	-0.168442	4.59646	0.276775	0.557873	-0.168442	#000000
2678	DECR1	-0.168391	6.51434	0.0935137	1.02912	-0.168391	#000000
8261	TMSB15C	-0.168367	2.83979	0.627119	0.20265	-0.168367	#000000
3033	MGAT4A	-0.168288	5.89585	0.12124	0.916355	-0.168288	#000000
9523	LHFPL3	-0.168283	1.69245	0.755381	0.121834	-0.168283	#000000
8918	KY	-0.168237	2.83955	0.69446	0.158353	-0.168237	#000000
3531	SLC35G2	-0.168164	5.94025	0.158648	0.799566	-0.168164	#000000
4701	CACNG4	-0.168083	4.74045	0.264458	0.577643	-0.168083	#000000
8400	ZMYM6	-0.16805	3.0179	0.641765	0.192624	-0.16805	#000000
4579	SIVA1	-0.167908	5.47161	0.253491	0.596038	-0.167908	#000000
1417	LAMTOR4	-0.167699	7.44735	0.0229743	1.63876	-0.167699	#000000
1759	CYRIB	-0.167666	7.33134	0.0388228	1.41091	-0.167666	#000000
5369	FTCD	-0.167633	5.0413	0.327205	0.48518	-0.167633	#000000
2728	ATP8A1	-0.16763	7.152	0.0971014	1.01277	-0.16763	#000000
6249	POLR3D	-0.16748	4.0838	0.415669	0.381252	-0.16748	#000000
4992	TMEM63B	-0.16734	4.77599	0.291426	0.535471	-0.16734	#000000
2620	DNPH1	-0.167275	6.05572	0.0902611	1.0445	-0.167275	#000000
4196	DHX32	-0.167256	5.26746	0.219741	0.658088	-0.167256	#000000
6285	PPP1R11	-0.167143	4.55912	0.420624	0.376106	-0.167143	#000000
6943	ZNF561	-0.167123	3.8218	0.490227	0.309603	-0.167123	#000000
1597	UBA1	-0.167083	7.05651	0.0295617	1.52927	-0.167083	#000000
8800	ZNF888	-0.166937	2.63634	0.683421	0.165312	-0.166937	#000000
4402	TIMP1	-0.166889	6.90903	0.240069	0.619664	-0.166889	#000000
8277	IL1RAP	-0.166737	4.56111	0.629801	0.200796	-0.166737	#000000
5012	GABPB2	-0.166729	4.55417	0.29303	0.533088	-0.166729	#000000
5531	GPR137	-0.166687	4.50066	0.345842	0.461122	-0.166687	#000000
3818	GPS1	-0.166669	5.36542	0.185087	0.732625	-0.166669	#000000
1464	MAP4K4	-0.166608	8.273	0.0253967	1.59522	-0.166608	#000000
8415	NOC4L	-0.166496	2.75056	0.643392	0.191525	-0.166496	#000000
4620	GIPC2	-0.166467	4.70246	0.257013	0.590044	-0.166467	#000000
2756	ZMYM5	-0.166452	5.86983	0.0994222	1.00252	-0.166452	#000000
2668	PPIP5K2	-0.166434	6.20822	0.0929429	1.03178	-0.166434	#000000
2534	CCDC28B	-0.166323	6.58681	0.0834346	1.07865	-0.166323	#000000
7762	GLT1D1	-0.166154	3.96249	0.584224	0.233421	-0.166154	#000000
2178	TNRC6C	-0.166143	6.70136	0.0612636	1.2128	-0.166143	#000000
8823	CAMKK2	-0.166109	2.53301	0.687027	0.163026	-0.166109	#000000
6770	RALB	-0.16594	3.72285	0.473412	0.324761	-0.16594	#000000
1416	DPP10	-0.165854	8.96681	0.0229159	1.63986	-0.165854	#000000
6488	ZNF568	-0.165659	3.78585	0.440994	0.355567	-0.165659	#000000
6571	SLC31A1	-0.165514	4.19398	0.448836	0.347913	-0.165514	#000000
4397	ST7	-0.165459	5.23128	0.239629	0.620461	-0.165459	#000000
1112	PDZD2	-0.165367	9.39904	0.0125322	1.90197	-0.165367	#000000
9819	RGS19	-0.165346	1.48614	0.786337	0.104391	-0.165346	#000000
3964	RASGEF1B	-0.165271	6.54991	0.197038	0.70545	-0.165271	#000000
1656	ABL2	-0.165228	7.07906	0.0324472	1.48882	-0.165228	#000000
10105	RCN3	-0.165206	1.4862	0.815493	0.0885796	-0.165206	#000000
10148	TRPV1	-0.165129	1.48606	0.818951	0.0867418	-0.165129	#000000
9743	ZHX1-C8orf76	-0.165115	1.72797	0.776899	0.109636	-0.165115	#000000
4148	DNMT1	-0.165046	5.36445	0.216024	0.665499	-0.165046	#000000
4781	GLCE	-0.165023	5.20725	0.270121	0.568442	-0.165023	#000000
7309	APOBEC3F	-0.164965	3.56511	0.530377	0.275415	-0.164965	#000000
6865	MISP3	-0.164941	3.93783	0.483136	0.315931	-0.164941	#000000
4334	PHLPP2	-0.164849	5.29441	0.233593	0.631541	-0.164849	#000000
1326	MBD5	-0.16472	9.18678	0.0193417	1.7135	-0.16472	#000000
4664	GOLIM4	-0.164695	4.97827	0.260977	0.583397	-0.164695	#000000
4614	GTPBP10	-0.164682	5.03583	0.256966	0.590125	-0.164682	#000000
9276	POLR1G	-0.164638	1.93504	0.733305	0.134715	-0.164638	#000000
2569	LRPAP1	-0.164637	7.51549	0.0852666	1.06922	-0.164637	#000000
9688	FER1L5	-0.164586	1.93522	0.772054	0.112352	-0.164586	#000000
8783	FBXL6	-0.164376	2.27699	0.682285	0.166034	-0.164376	#000000
6420	RUBCN	-0.164354	4.08143	0.434705	0.361805	-0.164354	#000000
2330	ZC3H12B	-0.164313	7.35206	0.0704786	1.15194	-0.164313	#000000
5312	FAM104B	-0.164273	4.75239	0.32213	0.491969	-0.164273	#000000
4566	EFCAB7	-0.164257	4.88232	0.252279	0.598119	-0.164257	#000000
3200	ZSWIM6	-0.164252	7.76204	0.135802	0.867093	-0.164252	#000000
6752	ENTREP3	-0.164232	3.80252	0.471891	0.326158	-0.164232	#000000
4441	PMS1	-0.164198	5.31888	0.243894	0.612798	-0.164198	#000000
5565	ZNF587	-0.164192	4.4607	0.348918	0.457276	-0.164192	#000000
4418	MTMR2	-0.164104	5.68231	0.241325	0.617397	-0.164104	#000000
8864	FDXR	-0.16407	2.42173	0.691129	0.160441	-0.16407	#000000
6890	KIF5A	-0.16399	3.69303	0.485856	0.313493	-0.16399	#000000
2922	TRMT112	-0.163971	6.86583	0.111711	0.951905	-0.163971	#000000
8077	SEC31B	-0.16397	2.98409	0.612908	0.212604	-0.16397	#000000
4203	DZIP1	-0.163936	5.47667	0.220296	0.656994	-0.163936	#000000
1494	MYO3A	-0.16363	8.18062	0.0263909	1.57855	-0.16363	#000000
8096	AP5S1	-0.163518	2.88782	0.614972	0.211145	-0.163518	#000000
6856	PLEKHH1	-0.163207	4.43796	0.481843	0.317095	-0.163207	#000000
6135	ZNF75A	-0.163063	4.84411	0.403838	0.393793	-0.163063	#000000
7340	FAM118A	-0.163001	3.70224	0.534916	0.271715	-0.163001	#000000
1309	KIAA1958	-0.162974	7.7358	0.0189696	1.72194	-0.162974	#000000
4246	PCID2	-0.162867	5.14573	0.224347	0.649079	-0.162867	#000000
4867	JMY	-0.162781	5.61039	0.278446	0.55526	-0.162781	#000000
7855	PHETA1	-0.162723	2.99867	0.592654	0.227199	-0.162723	#000000
8367	CBLC	-0.162648	3.08783	0.639062	0.194457	-0.162648	#000000
3582	TSHZ1	-0.16255	5.73423	0.163224	0.787215	-0.16255	#000000
7097	PCK2	-0.162516	3.59424	0.501079	0.300094	-0.162516	#000000
8532	PEX11A	-0.162412	2.57276	0.658349	0.181544	-0.162412	#000000
3751	UNC13A	-0.162347	6.24014	0.179124	0.746847	-0.162347	#000000
8671	PODN	-0.162305	2.44325	0.670281	0.173743	-0.162305	#000000
8763	RNF144B	-0.162189	2.44319	0.681019	0.166841	-0.162189	#000000
3184	LAGE3	-0.16212	5.85412	0.1339	0.87322	-0.16212	#000000
6328	VAMP4	-0.16211	4.3075	0.4246	0.37202	-0.16211	#000000
4005	NEU1	-0.162082	5.602	0.200042	0.698878	-0.162082	#000000
2423	SEPTIN11	-0.162061	6.67489	0.0770893	1.11301	-0.162061	#000000
5883	DGKZ	-0.161974	4.41987	0.380535	0.419605	-0.161974	#000000
3058	SPTAN1	-0.161933	5.9981	0.122409	0.912188	-0.161933	#000000
2632	NRP1	-0.161879	7.60625	0.0908053	1.04189	-0.161879	#000000
1690	PHIP	-0.161839	8.27088	0.0339781	1.4688	-0.161839	#000000
2591	SERGEF	-0.161725	6.33255	0.087139	1.05979	-0.161725	#000000
3168	ARL5B	-0.161635	5.73559	0.133045	0.876	-0.161635	#000000
2884	DOCK3	-0.161624	8.16113	0.10921	0.961738	-0.161624	#000000
9941	MOB3C	-0.161595	1.76289	0.799456	0.0972054	-0.161595	#000000
4064	TET1	-0.161583	5.64182	0.206252	0.685602	-0.161583	#000000
5261	FERMT2	-0.161581	5.99625	0.317933	0.497664	-0.161581	#000000
8333	BOK	-0.161517	2.91888	0.633279	0.198405	-0.161517	#000000
8746	TRIM71	-0.161479	2.81803	0.678286	0.168587	-0.161479	#000000
5477	DLGAP2	-0.161372	4.85057	0.340295	0.468145	-0.161372	#000000
6462	PCYT1A	-0.161296	4.28751	0.439512	0.357029	-0.161296	#000000
5815	MTMR14	-0.161121	4.24972	0.375189	0.42575	-0.161121	#000000
5002	TCEAL5	-0.161078	4.68482	0.292527	0.533834	-0.161078	#000000
4037	FAM171B	-0.160902	5.52634	0.20265	0.693252	-0.160902	#000000
2361	FBXO42	-0.16022	6.45044	0.0724223	1.14013	-0.16022	#000000
8466	RASSF1	-0.160191	3.02779	0.651244	0.186256	-0.160191	#000000
3382	DMXL1	-0.160112	6.68398	0.148115	0.829402	-0.160112	#000000
6611	ASS1	-0.159991	4.4466	0.456538	0.340523	-0.159991	#000000
5592	HES1	-0.159981	6.37983	0.351564	0.453996	-0.159981	#000000
3523	GPR137C	-0.159938	5.53384	0.158321	0.800463	-0.159938	#000000
6046	SRSF12	-0.159926	4.98687	0.395517	0.402835	-0.159926	#000000
2432	UBE2E1	-0.159805	7.11745	0.0777048	1.10955	-0.159805	#000000
3890	ST7L	-0.159753	5.8816	0.191547	0.717724	-0.159753	#000000
8702	TOGARAM2	-0.159748	2.83458	0.672631	0.172223	-0.159748	#000000
1914	SELENOW	-0.159743	7.02312	0.0463642	1.33382	-0.159743	#000000
3557	ABTB3	-0.159718	7.23562	0.160876	0.793508	-0.159718	#000000
8536	MIER2	-0.159691	3.12842	0.658961	0.18114	-0.159691	#000000
6211	MAML1	-0.159574	4.64534	0.412796	0.384265	-0.159574	#000000
9624	NOP9	-0.159506	1.99471	0.766374	0.115559	-0.159506	#000000
2680	RPL36A	-0.159459	6.44029	0.0935137	1.02912	-0.159459	#000000
1488	PTK2	-0.159374	9.00187	0.026166	1.58226	-0.159374	#000000
3314	NOSIP	-0.159354	5.78147	0.142391	0.846516	-0.159354	#000000
5142	FAM167A	-0.159239	4.64517	0.306435	0.513662	-0.159239	#000000
2269	PTBP3	-0.159227	7.0753	0.0663093	1.17843	-0.159227	#000000
7350	CETN3	-0.159091	4.14223	0.536158	0.270707	-0.159091	#000000
6116	TRIAP1	-0.159082	4.10662	0.402361	0.395384	-0.159082	#000000
4314	KIAA1549L	-0.159078	6.52562	0.231956	0.634594	-0.159078	#000000
3519	VAV2	-0.158991	5.84553	0.157765	0.801989	-0.158991	#000000
3374	YTHDC2	-0.158961	5.83083	0.147875	0.830106	-0.158961	#000000
5451	DHRS2	-0.158895	4.79722	0.335556	0.474235	-0.158895	#000000
8850	HCN2	-0.158809	2.48559	0.689321	0.161578	-0.158809	#000000
4355	SRPRB	-0.158795	5.21383	0.234902	0.629113	-0.158795	#000000
2964	IGSF1	-0.158743	6.03249	0.115236	0.938411	-0.158743	#000000
9710	MX1	-0.158727	1.79665	0.773484	0.111549	-0.158727	#000000
5280	POGLUT1	-0.158693	4.65003	0.319442	0.495608	-0.158693	#000000
5116	PANK1	-0.158661	4.52796	0.303416	0.517962	-0.158661	#000000
4948	ZNF532	-0.15851	5.09387	0.286361	0.543086	-0.15851	#000000
2701	SERP1	-0.158472	6.49023	0.0953572	1.02065	-0.158472	#000000
1446	PTPRT	-0.158324	9.50438	0.0244646	1.61146	-0.158324	#000000
5713	SPINK5	-0.158324	5.44828	0.366543	0.435876	-0.158324	#000000
7246	REXO5	-0.158113	3.4526	0.522796	0.281668	-0.158113	#000000
4849	IGFBPL1	-0.157751	5.08603	0.276813	0.557813	-0.157751	#000000
6588	TMEM127	-0.157719	3.82471	0.452908	0.34399	-0.157719	#000000
3757	ESYT1	-0.157636	5.92003	0.179751	0.745328	-0.157636	#000000
4429	TBC1D32	-0.157625	6.40169	0.242468	0.615346	-0.157625	#000000
8383	ZNF687	-0.157615	2.63044	0.640648	0.19338	-0.157615	#000000
1020	SOX5	-0.157607	9.91747	0.010532	1.97749	-0.157607	#000000
4251	MED14	-0.15741	5.54289	0.224615	0.648561	-0.15741	#000000
7172	MUL1	-0.157258	3.94014	0.510696	0.291838	-0.157258	#000000
6725	INSIG2	-0.157203	4.0331	0.468179	0.329589	-0.157203	#000000
7713	ALAD	-0.157101	3.2353	0.579609	0.236865	-0.157101	#000000
6739	SRGAP2B	-0.156998	3.94049	0.470596	0.327352	-0.156998	#000000
6332	MRAS	-0.15696	4.72905	0.4246	0.37202	-0.15696	#000000
9135	ADGRB2	-0.156958	2.02384	0.719677	0.142862	-0.156958	#000000
1830	FGD4	-0.156835	7.74614	0.0416704	1.38017	-0.156835	#000000
2112	GOLPH3	-0.156779	6.99205	0.0579179	1.23719	-0.156779	#000000
6180	ERMP1	-0.156726	4.45577	0.410853	0.386313	-0.156726	#000000
5856	DLST	-0.156723	4.51615	0.378618	0.421798	-0.156723	#000000
5711	NAPB	-0.156628	4.48374	0.36618	0.436305	-0.156628	#000000
4490	PTGR3	-0.156578	5.096	0.247515	0.606398	-0.156578	#000000
7645	CALCOCO1	-0.156507	3.83323	0.569591	0.244437	-0.156507	#000000
4924	SFMBT1	-0.156504	5.08103	0.28501	0.54514	-0.156504	#000000
7299	SPRING1	-0.156462	3.84112	0.529668	0.275996	-0.156462	#000000
9327	ZNF174	-0.156404	2.36992	0.737986	0.131952	-0.156404	#000000
4412	GLCCI1	-0.156272	5.7475	0.241057	0.61788	-0.156272	#000000
2595	MCPH1	-0.156266	6.32961	0.0876198	1.0574	-0.156266	#000000
6647	VRK1	-0.156248	3.78895	0.460091	0.337156	-0.156248	#000000
6472	CWC25	-0.156176	4.42739	0.439885	0.35666	-0.156176	#000000
6498	TMEM42	-0.156168	4.26001	0.4416	0.354971	-0.156168	#000000
5514	MAST1	-0.155903	4.55796	0.3442	0.46319	-0.155903	#000000
7804	ZNF660	-0.155896	3.33464	0.587433	0.231042	-0.155896	#000000
7091	CHMP7	-0.155887	3.54865	0.50088	0.300266	-0.155887	#000000
2242	RCOR1	-0.155672	6.99962	0.0650315	1.18688	-0.155672	#000000
6906	HIRIP3	-0.155639	3.61953	0.487169	0.31232	-0.155639	#000000
2002	TMSB10	-0.155587	9.53089	0.0519174	1.28469	-0.155587	#000000
2987	MIGA1	-0.155569	6.18204	0.117525	0.92987	-0.155569	#000000
7845	PRLR	-0.155494	4.04717	0.59118	0.22828	-0.155494	#000000
7235	FLCN	-0.155442	3.95509	0.52216	0.282197	-0.155442	#000000
5919	INPP5B	-0.155402	4.92081	0.383403	0.416345	-0.155402	#000000
5376	DCBLD2	-0.155354	4.88933	0.327796	0.484397	-0.155354	#000000
6671	DNAJB9	-0.155236	4.3272	0.462787	0.334619	-0.155236	#000000
4126	CMC1	-0.155225	5.93842	0.212704	0.672225	-0.155225	#000000
4703	AGK	-0.155162	5.37855	0.264567	0.577464	-0.155162	#000000
3894	PRKAA2	-0.155148	6.29736	0.191572	0.717669	-0.155148	#000000
7863	ZNF45	-0.155057	2.99387	0.593435	0.226627	-0.155057	#000000
1854	PDS5B	-0.154983	7.60779	0.043122	1.3653	-0.154983	#000000
8767	ATP23	-0.154948	2.66751	0.6812	0.166725	-0.154948	#000000
9185	RPP14	-0.154738	2.05213	0.724708	0.139837	-0.154738	#000000
1901	KCNMA1	-0.154577	9.18141	0.0459372	1.33784	-0.154577	#000000
8337	ZNF74	-0.154544	2.66746	0.634483	0.19758	-0.154544	#000000
5311	ABCD4	-0.154539	4.85466	0.321753	0.492477	-0.154539	#000000
5093	PIGF	-0.154496	5.10819	0.299433	0.5237	-0.154496	#000000
1712	SYT14	-0.154485	7.74422	0.0350321	1.45553	-0.154485	#000000
1912	CNOT2	-0.154463	7.17849	0.046338	1.33406	-0.154463	#000000
6031	DPH5	-0.15443	4.44359	0.393738	0.404793	-0.15443	#000000
6517	MED11	-0.154196	4.21263	0.443247	0.353354	-0.154196	#000000
5799	JAK2	-0.154139	5.50823	0.374456	0.4266	-0.154139	#000000
6355	ANKRD40	-0.154133	4.0306	0.426679	0.369898	-0.154133	#000000
1827	IFI27L2	-0.154028	7.23125	0.0415259	1.38168	-0.154028	#000000
2816	TTLL5	-0.153947	6.16014	0.105052	0.978595	-0.153947	#000000
9390	ONECUT3	-0.153796	3.52496	0.743641	0.128636	-0.153796	#000000
5734	HDAC8	-0.153779	4.45436	0.368844	0.433158	-0.153779	#000000
5533	ARL14EP	-0.153773	4.80713	0.34603	0.460887	-0.153773	#000000
9097	MEGF11	-0.153742	2.24478	0.715682	0.14528	-0.153742	#000000
4496	RAPH1	-0.153621	5.50368	0.247805	0.605891	-0.153621	#000000
1957	CLOCK	-0.153542	6.96419	0.049479	1.30558	-0.153542	#000000
7498	BICD2	-0.153535	3.88911	0.553491	0.25689	-0.153535	#000000
7307	CREB3	-0.153507	3.98489	0.530201	0.275559	-0.153507	#000000
1404	POU6F2	-0.153181	8.61107	0.0225592	1.64668	-0.153181	#000000
4438	PITRM1	-0.153173	5.32725	0.24382	0.61293	-0.153173	#000000
4139	ATG10	-0.153032	6.74145	0.21503	0.667502	-0.153032	#000000
4934	ADGRA3	-0.152875	6.01426	0.285775	0.543976	-0.152875	#000000
1014	PCSK1N	-0.152845	10.967	0.0103412	1.98543	-0.152845	#000000
6262	ZUP1	-0.152665	4.18553	0.417165	0.379692	-0.152665	#000000
7489	PXDNL	-0.152661	3.72303	0.553068	0.257222	-0.152661	#000000
1911	SMAP1	-0.152619	7.10224	0.0463044	1.33438	-0.152619	#000000
5910	ZNF724	-0.152602	4.78092	0.383068	0.416724	-0.152602	#000000
6038	HYDIN	-0.152597	4.50272	0.394693	0.403741	-0.152597	#000000
8310	CCDC159	-0.152525	3.12409	0.631049	0.199937	-0.152525	#000000
7083	MGAT1	-0.152476	4.13768	0.499815	0.301191	-0.152476	#000000
6877	B3GALT5	-0.152471	4.38585	0.484197	0.314978	-0.152471	#000000
6607	DHX34	-0.152441	4.10215	0.456087	0.340952	-0.152441	#000000
8533	MED22	-0.152437	3.02281	0.65846	0.181471	-0.152437	#000000
1910	HECTD1	-0.15234	7.2142	0.0462951	1.33447	-0.15234	#000000
5260	ABCA3	-0.152337	5.35519	0.317933	0.497664	-0.152337	#000000
4915	ZNF83	-0.152305	5.41354	0.28444	0.546009	-0.152305	#000000
2321	DAAM1	-0.152272	7.14952	0.0701107	1.15422	-0.152272	#000000
8554	SLC29A3	-0.152261	2.56639	0.660165	0.180348	-0.152261	#000000
4988	UBXN6	-0.152239	4.85759	0.291426	0.535471	-0.152239	#000000
4752	DBT	-0.152169	5.24533	0.266767	0.573868	-0.152169	#000000
4326	TP53INP1	-0.152127	6.43201	0.232887	0.632854	-0.152127	#000000
4674	AGPAT1	-0.152059	5.37057	0.261683	0.582224	-0.152059	#000000
6026	RBBP5	-0.151822	4.43669	0.393602	0.404942	-0.151822	#000000
5307	NAA10	-0.151814	5.57967	0.321601	0.492683	-0.151814	#000000
7500	DTYMK	-0.151777	3.39129	0.553491	0.25689	-0.151777	#000000
9885	RHD	-0.151629	1.64353	0.792085	0.101228	-0.151629	#000000
8623	FXN	-0.151591	3.03707	0.666053	0.176491	-0.151591	#000000
1961	SLC35F4	-0.151555	9.78908	0.0496105	1.30443	-0.151555	#000000
9306	CEP19	-0.15148	2.26916	0.736029	0.133105	-0.15148	#000000
2363	SDCCAG8	-0.151456	7.5793	0.0724939	1.1397	-0.151456	#000000
2508	EPB41L3	-0.151392	7.18836	0.081881	1.08682	-0.151392	#000000
10414	CCHCR1	-0.151367	1.64382	0.845101	0.0730913	-0.151367	#000000
6873	CEP192	-0.151353	5.15416	0.483746	0.315382	-0.151353	#000000
6027	C12orf4	-0.151353	4.4804	0.393706	0.404828	-0.151353	#000000
5173	CHMP4A	-0.151339	5.12728	0.30982	0.508891	-0.151339	#000000
4387	NCK2	-0.151327	5.43858	0.23875	0.622056	-0.151327	#000000
3011	PCDH17	-0.151228	6.80661	0.119297	0.923372	-0.151228	#000000
9234	SOCS2	-0.151193	2.70366	0.727634	0.138087	-0.151193	#000000
8182	PLOD1	-0.151155	3.13764	0.621785	0.20636	-0.151155	#000000
7396	MALT1	-0.151112	4.496	0.540935	0.266855	-0.151112	#000000
10052	TPPP	-0.151002	1.89382	0.812029	0.0904286	-0.151002	#000000
3589	RRAS2	-0.150963	6.11387	0.164407	0.78408	-0.150963	#000000
9730	SGSH	-0.150935	1.89397	0.775635	0.110343	-0.150935	#000000
4290	HIP1R	-0.150833	5.36108	0.228971	0.640219	-0.150833	#000000
6331	SETDB2	-0.150776	4.52295	0.4246	0.37202	-0.150776	#000000
6952	WHAMM	-0.150673	4.12244	0.490227	0.309603	-0.150673	#000000
4537	BCAT2	-0.150523	5.5282	0.250829	0.600622	-0.150523	#000000
8951	ZNF468	-0.150487	2.586	0.698348	0.155928	-0.150487	#000000
5766	RPP25	-0.150418	4.53832	0.370751	0.430918	-0.150418	#000000
4417	LEPROTL1	-0.150244	5.42448	0.241289	0.617463	-0.150244	#000000
8584	CRTAP	-0.149873	2.95945	0.661594	0.179408	-0.149873	#000000
5975	NTPCR	-0.149873	4.50124	0.388905	0.410156	-0.149873	#000000
4002	ATF1	-0.149719	5.41838	0.200042	0.698878	-0.149719	#000000
8442	DBR1	-0.149593	3.256	0.647784	0.18857	-0.149593	#000000
7237	RBM18	-0.149558	3.87861	0.522284	0.282093	-0.149558	#000000
6035	VPS16	-0.149557	4.22946	0.394526	0.403925	-0.149557	#000000
6964	TBPL1	-0.149527	3.87876	0.490817	0.30908	-0.149527	#000000
7416	GATB	-0.149427	3.75768	0.542591	0.265528	-0.149427	#000000
3939	TOM1L2	-0.149414	5.85686	0.19528	0.709343	-0.149414	#000000
2772	GDI1	-0.149345	6.26354	0.102232	0.990415	-0.149345	#000000
2460	TP53BP1	-0.149278	6.88944	0.0797995	1.098	-0.149278	#000000
5334	LNX1	-0.149263	4.95276	0.323085	0.490683	-0.149263	#000000
2157	NCAM1	-0.149183	8.79521	0.0608913	1.21545	-0.149183	#000000
7776	DCBLD1	-0.149167	3.64486	0.584224	0.233421	-0.149167	#000000
8637	TMEM143	-0.149108	2.73905	0.667695	0.175422	-0.149108	#000000
7543	HS3ST1	-0.148968	3.3426	0.557081	0.254081	-0.148968	#000000
4174	APEH	-0.148857	5.33292	0.219063	0.65943	-0.148857	#000000
6994	UGT8	-0.148802	4.76394	0.492916	0.307227	-0.148802	#000000
5790	ZDHHC5	-0.148678	4.71944	0.37398	0.427152	-0.148678	#000000
7102	TCOF1	-0.148658	3.77477	0.502112	0.299199	-0.148658	#000000
2059	PCNX1	-0.148643	7.64427	0.0546586	1.26234	-0.148643	#000000
5570	MCTP2	-0.148633	5.0398	0.34925	0.456864	-0.148633	#000000
10107	CCNE2	-0.14853	1.68049	0.815493	0.0885796	-0.14853	#000000
5208	MBOAT7	-0.148503	5.32588	0.311761	0.506178	-0.148503	#000000
1967	GPBP1	-0.148476	7.33922	0.0500153	1.3009	-0.148476	#000000
6629	CBFA2T3	-0.148471	4.49444	0.458403	0.338753	-0.148471	#000000
4121	LTN1	-0.14837	5.47562	0.212304	0.673041	-0.14837	#000000
5846	XRCC4	-0.148343	4.52681	0.377815	0.422721	-0.148343	#000000
3208	LDAH	-0.148229	5.99899	0.136324	0.865426	-0.148229	#000000
9611	DENND2C	-0.148215	1.9251	0.764847	0.116425	-0.148215	#000000
2009	DNAJA1	-0.14802	7.42149	0.0521074	1.2831	-0.14802	#000000
8047	TRIM65	-0.14765	2.98909	0.609327	0.215149	-0.14765	#000000
6601	ARK2N	-0.147607	4.95183	0.455603	0.341413	-0.147607	#000000
8751	FAM161B	-0.147524	2.75639	0.678673	0.168339	-0.147524	#000000
7283	LIPG	-0.147509	3.79187	0.528728	0.276767	-0.147509	#000000
8081	JADE2	-0.147402	3.18963	0.613518	0.212173	-0.147402	#000000
2886	MAP4K5	-0.147387	6.73428	0.109527	0.960479	-0.147387	#000000
6039	LRRC37B	-0.147374	4.3406	0.3949	0.403512	-0.147374	#000000
4465	UBXN2A	-0.147356	5.81414	0.24669	0.607849	-0.147356	#000000
7875	ENSG00000285942	-0.147268	3.52201	0.594794	0.225633	-0.147268	#000000
7552	PJA1	-0.147144	3.59424	0.558657	0.252855	-0.147144	#000000
4871	CDK5RAP2	-0.147094	4.9754	0.278677	0.554899	-0.147094	#000000
3113	GLI3	-0.147041	6.37136	0.126727	0.897132	-0.147041	#000000
3529	FBXW4	-0.146859	6.61475	0.158499	0.799974	-0.146859	#000000
5423	AKT2	-0.146797	5.00203	0.331375	0.479681	-0.146797	#000000
9187	ADCY5	-0.146762	2.49936	0.725086	0.13961	-0.146762	#000000
6144	PLSCR4	-0.14669	4.39307	0.404927	0.392624	-0.14669	#000000
8508	RSPH1	-0.146564	2.89311	0.654737	0.183933	-0.146564	#000000
8963	HELB	-0.146477	2.64304	0.699015	0.155513	-0.146477	#000000
4770	AKR1B1	-0.146402	5.29848	0.268978	0.570284	-0.146402	#000000
9550	USP21	-0.146346	2.16023	0.758843	0.119848	-0.146346	#000000
5963	TEFM	-0.146317	4.27233	0.387866	0.411319	-0.146317	#000000
5726	RNF185	-0.146225	4.65652	0.368232	0.433878	-0.146225	#000000
3796	DYNLL2	-0.146203	5.81235	0.182329	0.739143	-0.146203	#000000
9659	NR1H3	-0.14617	2.49921	0.768414	0.114405	-0.14617	#000000
7454	PPIL6	-0.146105	3.61362	0.548249	0.261022	-0.146105	#000000
5658	DROSHA	-0.146087	5.20201	0.359059	0.444834	-0.146087	#000000
7131	PIP4P1	-0.146053	4.1813	0.506198	0.295679	-0.146053	#000000
8085	NCAPH2	-0.145936	3.21463	0.61377	0.211994	-0.145936	#000000
9508	ZNF396	-0.145921	1.95541	0.754176	0.122527	-0.145921	#000000
5561	TTC13	-0.145911	5.68771	0.348273	0.45808	-0.145911	#000000
3537	ARNT	-0.145817	6.10377	0.159013	0.798568	-0.145817	#000000
3556	SLC38A4	-0.145789	6.48706	0.160669	0.794067	-0.145789	#000000
2305	SYAP1	-0.145735	7.47453	0.0692462	1.1596	-0.145735	#000000
5906	LTBP3	-0.145711	4.7074	0.382961	0.416846	-0.145711	#000000
5239	ZNF710	-0.145703	5.4473	0.315469	0.501043	-0.145703	#000000
7680	ZSCAN12	-0.14566	3.30385	0.575302	0.240104	-0.14566	#000000
8771	IL1R1	-0.145528	2.79039	0.681476	0.166549	-0.145528	#000000
9122	HOMER3	-0.145406	2.90909	0.718829	0.143375	-0.145406	#000000
1688	PARD3	-0.145387	8.09573	0.0337819	1.47132	-0.145387	#000000
6463	KAT14	-0.145364	4.09794	0.439652	0.356891	-0.145364	#000000
8414	DNAH1	-0.145302	2.7905	0.643277	0.191602	-0.145302	#000000
4012	DCXR	-0.145211	5.96922	0.200755	0.697333	-0.145211	#000000
8877	ITPRIPL2	-0.145177	3.11993	0.692652	0.159485	-0.145177	#000000
6367	DHRS4	-0.145155	4.15336	0.428498	0.368051	-0.145155	#000000
5667	ZFHX4	-0.145113	4.56638	0.361453	0.441949	-0.145113	#000000
3888	PPM1K	-0.145096	5.8027	0.191199	0.718514	-0.145096	#000000
2333	UQCC2	-0.145046	7.26659	0.0706699	1.15077	-0.145046	#000000
6320	PGBD5	-0.144934	4.81413	0.423588	0.373056	-0.144934	#000000
4649	CDC14A	-0.144828	5.34253	0.259917	0.585166	-0.144828	#000000
4897	CNTLN	-0.144792	5.47931	0.281132	0.55109	-0.144792	#000000
5588	CLIC4	-0.144712	5.58087	0.351012	0.454678	-0.144712	#000000
7459	IFTAP	-0.144504	3.89171	0.548269	0.261006	-0.144504	#000000
8460	KCNA3	-0.144212	2.92422	0.650064	0.187044	-0.144212	#000000
6893	SDHAF1	-0.144186	4.11169	0.485882	0.313469	-0.144186	#000000
9554	FNTB	-0.144038	1.98509	0.759238	0.119622	-0.144038	#000000
9723	GRB7	-0.143911	1.98504	0.775363	0.110495	-0.143911	#000000
3191	RCAN3	-0.143898	6.73665	0.134817	0.870256	-0.143898	#000000
5765	NAGK	-0.143855	4.69278	0.370751	0.430918	-0.143855	#000000
6056	CDKL5	-0.143782	5.05165	0.396766	0.401465	-0.143782	#000000
1593	RALGAPA1	-0.14374	8.11036	0.0294769	1.53052	-0.14374	#000000
7705	DZANK1	-0.143715	3.4208	0.578182	0.237935	-0.143715	#000000
1539	CTNND2	-0.143705	9.163	0.0275747	1.55949	-0.143705	#000000
6485	TPK1	-0.143681	5.41236	0.440989	0.355572	-0.143681	#000000
4823	CATSPER2	-0.143573	5.27769	0.274389	0.561633	-0.143573	#000000
9940	UNC5B	-0.143508	1.75145	0.799456	0.0972054	-0.143508	#000000
5178	ZNF3	-0.143494	5.1433	0.310658	0.507717	-0.143494	#000000
4635	GAMT	-0.143441	5.98372	0.258327	0.58783	-0.143441	#000000
3061	DTNBP1	-0.143338	6.28327	0.122566	0.911631	-0.143338	#000000
4183	BLTP3A	-0.143334	5.62482	0.219063	0.65943	-0.143334	#000000
6986	ZNF571	-0.143295	4.07513	0.492739	0.307383	-0.143295	#000000
9651	TRIM36	-0.143289	2.53974	0.768014	0.114631	-0.143289	#000000
9772	S1PR2	-0.143247	2.53993	0.781443	0.107103	-0.143247	#000000
7646	RMI1	-0.143172	3.6512	0.569591	0.244437	-0.143172	#000000
6785	C14orf93	-0.143137	3.97052	0.475057	0.323255	-0.143137	#000000
5008	RNF24	-0.143101	5.39979	0.292703	0.533573	-0.143101	#000000
2347	REEP3	-0.143043	7.66993	0.0712413	1.14727	-0.143043	#000000
4179	FGFR1	-0.143029	5.49669	0.219063	0.65943	-0.143029	#000000
9418	OVGP1	-0.14302	2.38521	0.745367	0.12763	-0.14302	#000000
5900	TAX1BP3	-0.142971	4.63512	0.382117	0.417804	-0.142971	#000000
4760	PIK3C2B	-0.142932	5.23622	0.26758	0.572546	-0.142932	#000000
8577	ARMH1	-0.142856	3.42077	0.661594	0.179408	-0.142856	#000000
7447	ELF4	-0.142839	3.59111	0.547633	0.261511	-0.142839	#000000
1491	MACF1	-0.142693	8.44456	0.0262892	1.58022	-0.142693	#000000
9110	DISP2	-0.14268	2.95471	0.717019	0.144469	-0.14268	#000000
3701	VKORC1	-0.142672	7.15483	0.174587	0.757988	-0.142672	#000000
6002	SCARA3	-0.142668	4.64411	0.392254	0.406433	-0.142668	#000000
6352	GREB1	-0.142587	4.80531	0.426438	0.370144	-0.142587	#000000
7232	TTC9C	-0.142559	3.79757	0.520963	0.283193	-0.142559	#000000
9199	RELL2	-0.142528	2.69794	0.725905	0.13912	-0.142528	#000000
8124	AZIN2	-0.142472	3.06078	0.617984	0.209022	-0.142472	#000000
4797	TENT4B	-0.14246	5.49967	0.271317	0.566523	-0.14246	#000000
6476	STK10	-0.142459	4.7151	0.439901	0.356645	-0.142459	#000000
6458	CPT1C	-0.142436	4.42409	0.43865	0.357882	-0.142436	#000000
2350	KIF21A	-0.142435	7.69488	0.0712761	1.14706	-0.142435	#000000
4974	OLFM2	-0.142426	5.73484	0.29029	0.537168	-0.142426	#000000
6060	RNF14	-0.142415	4.92555	0.397266	0.400918	-0.142415	#000000
2847	CNNM2	-0.142414	6.85653	0.106691	0.971873	-0.142414	#000000
1483	CD63	-0.142173	8.9827	0.0259573	1.58574	-0.142173	#000000
2118	MZT2B	-0.142152	8.52159	0.0580674	1.23607	-0.142152	#000000
3248	PAK2	-0.142146	7.17246	0.139014	0.856941	-0.142146	#000000
4299	ST6GAL1	-0.142127	5.43031	0.230249	0.637803	-0.142127	#000000
3206	RAB28	-0.142082	6.7361	0.136171	0.865916	-0.142082	#000000
2292	LCORL	-0.142046	7.92381	0.0676699	1.1696	-0.142046	#000000
4763	TMEM176A	-0.141986	6.60006	0.267994	0.571874	-0.141986	#000000
6021	SLX9	-0.141841	4.54345	0.393436	0.405125	-0.141841	#000000
8459	TRMT12	-0.141649	3.07476	0.650064	0.187044	-0.141649	#000000
2070	ARHGAP32	-0.1416	7.65064	0.054927	1.26021	-0.1416	#000000
6318	SLC19A2	-0.141392	4.62882	0.423368	0.373282	-0.141392	#000000
1779	AFDN	-0.141378	7.72701	0.0396584	1.40166	-0.141378	#000000
6178	IKBKB	-0.14121	4.38956	0.410809	0.38636	-0.14121	#000000
6935	NAGPA	-0.141088	3.94553	0.489234	0.310484	-0.141088	#000000
2524	ARNT2	-0.141066	6.8981	0.0829615	1.08112	-0.141066	#000000
3680	PRICKLE2	-0.140931	6.17741	0.171993	0.764488	-0.140931	#000000
3598	EXT2	-0.140883	5.90505	0.165609	0.780916	-0.140883	#000000
7791	TRO	-0.140823	3.89714	0.58615	0.231991	-0.140823	#000000
3654	DNAJC5	-0.14079	5.86393	0.170378	0.768587	-0.14079	#000000
8274	EIF1AD	-0.140724	3.08837	0.629304	0.201139	-0.140724	#000000
6774	LUZP1	-0.140721	4.68066	0.473954	0.324263	-0.140721	#000000
6481	INTS2	-0.14063	4.40616	0.440397	0.356155	-0.14063	#000000
2652	WWOX	-0.140613	10.642	0.0920356	1.03604	-0.140613	#000000
1753	UQCR11	-0.140406	8.47823	0.0378781	1.42161	-0.140406	#000000
2145	ATP5F1D	-0.140384	8.04203	0.0604438	1.21865	-0.140384	#000000
5908	COQ10B	-0.140356	5.03466	0.382978	0.416826	-0.140356	#000000
8886	FGF5	-0.14035	2.73321	0.693274	0.159095	-0.14035	#000000
2205	MNAT1	-0.140212	7.43988	0.0632845	1.1987	-0.140212	#000000
7778	ATF7	-0.140156	3.47405	0.584224	0.233421	-0.140156	#000000
7205	FAM229B	-0.140048	4.17105	0.516929	0.286569	-0.140048	#000000
9692	KRBA1	-0.140013	2.0429	0.772279	0.112226	-0.140013	#000000
7112	GIGYF1	-0.139949	4.61338	0.50322	0.298242	-0.139949	#000000
3554	SMG7	-0.139922	6.80093	0.160385	0.794837	-0.139922	#000000
6913	DUSP18	-0.139868	4.7979	0.487608	0.311929	-0.139868	#000000
2555	MAN1A1	-0.139858	8.66428	0.084355	1.07389	-0.139858	#000000
8807	SGSM3	-0.139785	2.87229	0.684361	0.164715	-0.139785	#000000
9755	NUDT1	-0.139649	2.04291	0.7778	0.109132	-0.139649	#000000
9067	ARHGEF37	-0.139525	2.59887	0.710576	0.148389	-0.139525	#000000
6466	SIN3B	-0.13942	4.49461	0.439684	0.356859	-0.13942	#000000
9906	SFR1	-0.139413	1.51369	0.796199	0.0989783	-0.139413	#000000
2415	HDLBP	-0.139396	7.28485	0.0762596	1.11771	-0.139396	#000000
7422	CLYBL	-0.13932	4.07297	0.543617	0.264707	-0.13932	#000000
6273	ARAP1	-0.139315	4.23596	0.419586	0.377179	-0.139315	#000000
5282	MFSD3	-0.139272	5.12045	0.319442	0.495608	-0.139272	#000000
7018	PEX5L	-0.138915	5.24738	0.494098	0.306187	-0.138915	#000000
2942	ARHGEF28	-0.138899	7.13075	0.112972	0.947031	-0.138899	#000000
6621	KIAA0930	-0.13885	4.19643	0.457729	0.339392	-0.13885	#000000
4445	STX8	-0.13872	6.68485	0.243894	0.612798	-0.13872	#000000
9686	TMEM231	-0.138694	2.7504	0.771867	0.112457	-0.138694	#000000
9820	GRIK1	-0.138509	1.8191	0.786337	0.104391	-0.138509	#000000
6281	ATP10D	-0.138441	4.96962	0.420624	0.376106	-0.138441	#000000
10042	FAM111A	-0.138374	1.81905	0.811274	0.0908324	-0.138374	#000000
5547	SENP1	-0.13835	4.86993	0.347382	0.459192	-0.13835	#000000
5284	GNPAT	-0.138313	5.52107	0.319509	0.495517	-0.138313	#000000
5378	MFN1	-0.138305	5.52234	0.327882	0.484282	-0.138305	#000000
1930	NF1	-0.1383	8.50031	0.0472796	1.32533	-0.1383	#000000
9243	METRNL	-0.138271	2.45053	0.72851	0.137565	-0.138271	#000000
8825	LRRC14	-0.138259	2.6179	0.687027	0.163026	-0.138259	#000000
7061	GBA1	-0.138203	4.58788	0.497597	0.303123	-0.138203	#000000
7374	CITED2	-0.138163	4.04276	0.538997	0.268414	-0.138163	#000000
3089	NDUFS6	-0.13814	7.64799	0.124966	0.903209	-0.13814	#000000
5472	STK38L	-0.137957	5.41353	0.339495	0.469167	-0.137957	#000000
7008	RASSF4	-0.137897	4.15566	0.494098	0.306187	-0.137897	#000000
5639	BSDC1	-0.137763	5.00024	0.35639	0.448075	-0.137763	#000000
1886	BTBD9	-0.13748	7.96572	0.0446377	1.3503	-0.13748	#000000
5970	PLCL1	-0.13739	7.37891	0.388803	0.41027	-0.13739	#000000
5497	COQ9	-0.137351	5.15009	0.342857	0.464887	-0.137351	#000000
2155	C12orf57	-0.137314	7.73106	0.0608173	1.21597	-0.137314	#000000
6666	LRRC58	-0.137128	5.64872	0.461705	0.335635	-0.137128	#000000
5892	TAF1B	-0.137126	4.83096	0.38139	0.418631	-0.137126	#000000
6531	PTPN6	-0.137063	4.32181	0.444291	0.352332	-0.137063	#000000
3493	HIBCH	-0.137003	6.62664	0.156207	0.8063	-0.137003	#000000
4053	KATNBL1	-0.136999	6.21556	0.20509	0.688056	-0.136999	#000000
6445	TMEM115	-0.13694	4.58594	0.438097	0.358429	-0.13694	#000000
4342	MLXIP	-0.136907	5.85731	0.233912	0.630947	-0.136907	#000000
2515	AGAP1	-0.136856	7.657	0.0825905	1.08307	-0.136856	#000000
2808	SSBP3	-0.136842	7.33244	0.103933	0.983247	-0.136842	#000000
7318	ATP7A	-0.136785	3.95071	0.531153	0.27478	-0.136785	#000000
6266	FHIP1B	-0.136751	4.36924	0.417906	0.378922	-0.136751	#000000
8496	ZNF440	-0.136702	3.24816	0.653809	0.184549	-0.136702	#000000
7798	ZNF576	-0.13665	3.52556	0.58737	0.231088	-0.13665	#000000
7476	TBRG4	-0.136591	3.68464	0.551566	0.258403	-0.136591	#000000
4658	ODF2L	-0.136577	5.51151	0.260365	0.584417	-0.136577	#000000
9271	WDR24	-0.136539	2.63689	0.73243	0.135234	-0.136539	#000000
7842	GMPPA	-0.136483	3.75834	0.590669	0.228656	-0.136483	#000000
8473	KLF4	-0.136222	3.15519	0.652109	0.18568	-0.136222	#000000
4998	SERPINB6	-0.136177	5.71091	0.291906	0.534756	-0.136177	#000000
3535	PLEKHA6	-0.136149	6.37245	0.158861	0.798983	-0.136149	#000000
5951	SGSM1	-0.136139	4.51343	0.386114	0.413285	-0.136139	#000000
2298	APP	-0.13609	8.51513	0.0689657	1.16137	-0.13609	#000000
10007	MCM6	-0.136027	1.85169	0.806848	0.0932081	-0.136027	#000000
6011	ARSB	-0.136006	5.40363	0.392589	0.406062	-0.136006	#000000
6653	PPIP5K1	-0.135994	4.2401	0.460304	0.336955	-0.135994	#000000
3720	ARHGEF10L	-0.135944	6.25076	0.176736	0.752674	-0.135944	#000000
3591	TRAP1	-0.135855	6.21422	0.164684	0.783349	-0.135855	#000000
5077	MBD2	-0.135841	5.59035	0.298768	0.524666	-0.135841	#000000
8979	RFFL	-0.135809	2.49252	0.699555	0.155178	-0.135809	#000000
9177	NGRN	-0.135805	2.30891	0.723581	0.140513	-0.135805	#000000
1421	GLS	-0.135794	10.5406	0.0231483	1.63548	-0.135794	#000000
2658	NDUFS8	-0.135608	7.09785	0.0924849	1.03393	-0.135608	#000000
7140	STX4	-0.135579	4.19447	0.50645	0.295463	-0.135579	#000000
5862	USP46	-0.135499	4.56501	0.379164	0.421173	-0.135499	#000000
9183	CHRM5	-0.135487	2.49252	0.724708	0.139837	-0.135487	#000000
7001	HTATIP2	-0.13548	4.38053	0.493913	0.30635	-0.13548	#000000
5974	VMA21	-0.135455	4.63976	0.388905	0.410156	-0.135455	#000000
3263	HMGCLL1	-0.135446	6.9304	0.13944	0.855613	-0.135446	#000000
2548	KLF12	-0.135273	8.69991	0.0839998	1.07572	-0.135273	#000000
3577	DOP1A	-0.135259	6.84198	0.162307	0.789661	-0.135259	#000000
8239	LMNB2	-0.13525	3.3692	0.625585	0.203714	-0.13525	#000000
5738	DDI2	-0.135244	4.9169	0.368881	0.433114	-0.135244	#000000
6552	PRKD2	-0.135198	4.30246	0.44774	0.348974	-0.135198	#000000
2125	LPP	-0.135161	8.76533	0.058848	1.23027	-0.135161	#000000
4689	CHIC1	-0.13516	5.66605	0.26326	0.579615	-0.13516	#000000
5893	IRGQ	-0.134751	4.73291	0.38139	0.418631	-0.134751	#000000
7573	AKIP1	-0.134676	3.91032	0.560351	0.25154	-0.134676	#000000
6975	TWSG1	-0.134642	4.94352	0.491473	0.3085	-0.134642	#000000
7551	KATNA1	-0.134476	3.63572	0.558657	0.252855	-0.134476	#000000
9329	DEPDC5	-0.134457	2.51298	0.737986	0.131952	-0.134457	#000000
9137	RAB11FIP5	-0.13444	2.51315	0.71985	0.142758	-0.13444	#000000
1822	RABGAP1L	-0.134419	9.21899	0.0410642	1.38654	-0.134419	#000000
4995	LAMTOR2	-0.134389	6.20109	0.291762	0.534971	-0.134389	#000000
2507	SMDT1	-0.134315	7.63051	0.081881	1.08682	-0.134315	#000000
4296	CCDC92	-0.134147	5.82429	0.229715	0.638811	-0.134147	#000000
4501	TARBP1	-0.134127	5.73856	0.248053	0.605455	-0.134127	#000000
5760	INTS4	-0.134016	4.982	0.370483	0.431232	-0.134016	#000000
5001	VPS26A	-0.133818	5.25917	0.292527	0.533834	-0.133818	#000000
8410	POU6F1	-0.13377	3.08393	0.642889	0.191864	-0.13377	#000000
5086	ZNRF3	-0.133736	5.5924	0.299222	0.524007	-0.133736	#000000
1992	TTC28	-0.133673	8.26935	0.051647	1.28695	-0.133673	#000000
9314	ENTPD3	-0.13365	2.96463	0.736788	0.132657	-0.13365	#000000
2610	SLTM	-0.13349	7.10906	0.0886385	1.05238	-0.13349	#000000
6514	DDAH1	-0.133175	5.78562	0.442578	0.35401	-0.133175	#000000
8967	ZNF232	-0.13316	2.96463	0.699555	0.155178	-0.13316	#000000
4841	PWWP2A	-0.133152	5.77339	0.276312	0.5586	-0.133152	#000000
4850	SRSF1	-0.13305	5.53266	0.276813	0.557813	-0.13305	#000000
8200	COTL1	-0.133046	3.50167	0.622741	0.205692	-0.133046	#000000
9507	ZNF182	-0.133004	2.53348	0.754168	0.122532	-0.133004	#000000
3029	ARMH3	-0.132982	6.82705	0.121123	0.916775	-0.132982	#000000
3897	FAM169A	-0.132881	5.97453	0.191935	0.716845	-0.132881	#000000
8153	LRRC34	-0.132716	3.50185	0.620657	0.207149	-0.132716	#000000
5649	ABHD14B	-0.132712	5.32348	0.357499	0.446725	-0.132712	#000000
8121	B3GAT1	-0.132677	3.41347	0.617704	0.20922	-0.132677	#000000
6731	RAB5IF	-0.132552	4.65678	0.469747	0.328136	-0.132552	#000000
7056	METTL21A	-0.132551	4.28877	0.497041	0.303608	-0.132551	#000000
8718	PITPNM1	-0.132522	2.85108	0.674623	0.170939	-0.132522	#000000
3129	YTHDF3	-0.132446	6.55905	0.128803	0.890074	-0.132446	#000000
3470	TLK2	-0.132425	6.73354	0.154046	0.812348	-0.132425	#000000
2339	ROMO1	-0.132396	7.81819	0.0709186	1.14924	-0.132396	#000000
6869	ADGRG5	-0.132358	4.79023	0.48369	0.315433	-0.132358	#000000
2417	PHPT1	-0.132319	8.20172	0.0764677	1.11652	-0.132319	#000000
5627	MED6	-0.132281	5.07311	0.354795	0.450023	-0.132281	#000000
5387	DHRS4L2	-0.132256	5.30774	0.32872	0.483174	-0.132256	#000000
7622	DGAT2	-0.132242	4.07576	0.566883	0.246507	-0.132242	#000000
7216	NECAP2	-0.132142	4.08228	0.518209	0.285495	-0.132142	#000000
9319	MBLAC2	-0.132112	2.55336	0.737636	0.132158	-0.132112	#000000
3238	MYL6B	-0.132066	7.42997	0.138652	0.858072	-0.132066	#000000
3215	TCF20	-0.132065	6.50215	0.136508	0.864842	-0.132065	#000000
5574	LBR	-0.131921	5.00397	0.349323	0.456772	-0.131921	#000000
3726	GRK3	-0.131595	6.67668	0.176874	0.752337	-0.131595	#000000
9315	BBOF1	-0.131581	2.37768	0.736788	0.132657	-0.131581	#000000
10045	GEMIN4	-0.131552	1.63122	0.811512	0.0907051	-0.131552	#000000
7802	RAB15	-0.131456	3.7724	0.587433	0.231042	-0.131456	#000000
7006	MEF2D	-0.131272	4.20499	0.493913	0.30635	-0.131272	#000000
7472	SPINK4	-0.131215	4.26265	0.551115	0.258758	-0.131215	#000000
6676	SLC38A6	-0.131152	4.7446	0.463381	0.334062	-0.131152	#000000
7219	ZNF852	-0.130999	4.22364	0.519086	0.28476	-0.130999	#000000
6292	DLG2	-0.130962	7.33199	0.420899	0.375822	-0.130962	#000000
8387	PLA2G6	-0.130784	3.53219	0.641166	0.19303	-0.130784	#000000
6297	WDR18	-0.130779	5.19985	0.421715	0.374981	-0.130779	#000000
2372	DYNLL1	-0.130763	8.26984	0.0732035	1.13547	-0.130763	#000000
6904	WDTC1	-0.130743	4.52533	0.48655	0.312873	-0.130743	#000000
9341	CFAP44	-0.130683	2.57302	0.739002	0.131354	-0.130683	#000000
2497	PPP2R1A	-0.130589	7.38305	0.081278	1.09003	-0.130589	#000000
4705	GLTPD2	-0.130532	5.7453	0.264787	0.577103	-0.130532	#000000
8604	ADAMTS13	-0.13037	3.24393	0.66268	0.178696	-0.13037	#000000
3498	KANK1	-0.130253	6.63784	0.156456	0.805608	-0.130253	#000000
7511	SERTAD3	-0.13011	4.05262	0.554575	0.256039	-0.13011	#000000
5137	CCDC57	-0.129997	5.7115	0.305808	0.514552	-0.129997	#000000
7943	UBE2L6	-0.129847	3.71736	0.600617	0.221402	-0.129847	#000000
5646	ZNF782	-0.129845	4.91339	0.357269	0.447004	-0.129845	#000000
2606	VPS8	-0.12983	7.01769	0.0884257	1.05342	-0.12983	#000000
5082	SERINC5	-0.129783	6.54055	0.299055	0.52425	-0.129783	#000000
4222	DNAJC13	-0.129773	6.09584	0.22228	0.6531	-0.129773	#000000
2744	ALCAM	-0.129658	9.74033	0.0979591	1.00896	-0.129658	#000000
8606	METTL3	-0.129552	3.15083	0.663548	0.178128	-0.129552	#000000
5390	JUP	-0.12949	5.35917	0.329302	0.482406	-0.12949	#000000
5838	NEK4	-0.129425	4.95996	0.377538	0.423039	-0.129425	#000000
5289	PLCXD2	-0.129402	5.80568	0.320214	0.49456	-0.129402	#000000
5575	MDN1	-0.129325	5.27219	0.349509	0.456542	-0.129325	#000000
2126	PPP1CB	-0.129267	7.77791	0.0589406	1.22959	-0.129267	#000000
10352	MTFP1	-0.129266	1.6684	0.838677	0.0764054	-0.129266	#000000
8435	PCYOX1L	-0.129252	3.73531	0.646975	0.189112	-0.129252	#000000
4827	LINGO1	-0.129124	5.41657	0.274792	0.560995	-0.129124	#000000
3530	PGRMC2	-0.129091	6.22128	0.158606	0.799681	-0.129091	#000000
5267	PPM1D	-0.129072	5.293	0.318542	0.496833	-0.129072	#000000
3633	SEC24B	-0.129055	6.66634	0.168449	0.773532	-0.129055	#000000
2638	MAST4	-0.129052	8.08159	0.0909414	1.04124	-0.129052	#000000
1861	SSR4	-0.129026	9.511	0.043405	1.36246	-0.129026	#000000
7618	AP5Z1	-0.12901	3.87367	0.566324	0.246935	-0.12901	#000000
6926	EDA	-0.128892	4.74782	0.488669	0.310985	-0.128892	#000000
6394	ATL3	-0.128878	4.63086	0.431486	0.365034	-0.128878	#000000
4927	APH1B	-0.128797	6.14904	0.285172	0.544893	-0.128797	#000000
4133	STON2	-0.128699	6.41616	0.214271	0.669037	-0.128699	#000000
3135	GPATCH8	-0.128571	7.97049	0.129269	0.888506	-0.128571	#000000
2823	RGS17	-0.128568	7.85014	0.105495	0.976768	-0.128568	#000000
5263	ANKRD36	-0.128478	5.84312	0.317961	0.497626	-0.128478	#000000
6917	FAM8A1	-0.128395	4.26669	0.488233	0.311373	-0.128395	#000000
5733	TRAK2	-0.128233	4.79994	0.368844	0.433158	-0.128233	#000000
3404	CDK13	-0.12818	7.22724	0.149532	0.825265	-0.12818	#000000
8854	FPGT	-0.128178	3.28044	0.689358	0.161555	-0.128178	#000000
5600	MRPL36	-0.128157	5.5587	0.351886	0.453598	-0.128157	#000000
5577	MVB12A	-0.128117	4.9821	0.349696	0.456309	-0.128117	#000000
6922	TMEM39A	-0.127903	4.32186	0.488542	0.311098	-0.127903	#000000
9571	TBKBP1	-0.127885	2.22843	0.761155	0.118527	-0.127885	#000000
7403	FKBP5	-0.127882	4.20951	0.541397	0.266484	-0.127882	#000000
3616	RGS6	-0.127844	7.00712	0.167015	0.777245	-0.127844	#000000
4768	NUP58	-0.12776	6.16757	0.268522	0.571021	-0.12776	#000000
5536	EIPR1	-0.127704	4.98588	0.34603	0.460887	-0.127704	#000000
8724	RDH10	-0.127557	3.48813	0.67581	0.170175	-0.127557	#000000
4422	VOPP1	-0.12754	6.0173	0.241865	0.616428	-0.12754	#000000
8356	CENPP	-0.127488	4.54359	0.637749	0.19535	-0.127488	#000000
4739	ZBTB1	-0.127463	5.65893	0.266352	0.574545	-0.127463	#000000
9005	RAD51D	-0.127331	3.30429	0.702941	0.153081	-0.127331	#000000
3759	PTPN12	-0.127308	6.39	0.179856	0.745075	-0.127308	#000000
2895	RRBP1	-0.127201	7.3663	0.109766	0.959531	-0.127201	#000000
3665	RB1	-0.127156	6.97501	0.170996	0.767015	-0.127156	#000000
6473	NMT2	-0.127155	4.57521	0.439885	0.35666	-0.127155	#000000
5972	SLC8A2	-0.127141	5.22988	0.388803	0.41027	-0.127141	#000000
5787	RCHY1	-0.126995	5.17438	0.373602	0.42759	-0.126995	#000000
5695	DOP1B	-0.126965	5.6157	0.364813	0.437929	-0.126965	#000000
4331	ESYT2	-0.12696	6.45074	0.23353	0.631657	-0.12696	#000000
4204	STIP1	-0.126953	5.95199	0.220306	0.656973	-0.126953	#000000
6680	VSIG10	-0.126857	4.58013	0.463767	0.3337	-0.126857	#000000
6224	TPGS2	-0.126846	4.66338	0.414401	0.382579	-0.126846	#000000
5550	TAPBP	-0.126844	5.36052	0.347528	0.45901	-0.126844	#000000
5353	DENND11	-0.126666	5.18709	0.325792	0.48706	-0.126666	#000000
5651	SORCS2	-0.126635	5.81681	0.358231	0.445837	-0.126635	#000000
2624	PDE1C	-0.126364	7.25205	0.0903737	1.04396	-0.126364	#000000
9757	TEPSIN	-0.126356	2.00479	0.778301	0.108853	-0.126356	#000000
6151	TFPT	-0.126341	4.75507	0.405312	0.392211	-0.126341	#000000
2525	PAPSS1	-0.126126	7.485	0.0830155	1.08084	-0.126126	#000000
6510	ARL17A	-0.126085	4.72301	0.442521	0.354067	-0.126085	#000000
7084	POLB	-0.12607	4.95038	0.499815	0.301191	-0.12607	#000000
6437	NEFM	-0.125996	5.55353	0.437038	0.359481	-0.125996	#000000
7823	PAFAH2	-0.125989	3.69701	0.58941	0.229582	-0.125989	#000000
4300	MACO1	-0.125978	6.36538	0.230249	0.637803	-0.125978	#000000
2628	MYL6	-0.125962	9.81238	0.0904793	1.04345	-0.125962	#000000
9145	VASN	-0.125905	2.64929	0.72026	0.142511	-0.125905	#000000
4707	CRYZ	-0.125904	5.89722	0.265006	0.576744	-0.125904	#000000
3327	TIAM2	-0.125878	7.14173	0.14327	0.843844	-0.125878	#000000
5722	GIT2	-0.125842	5.32729	0.367897	0.434273	-0.125842	#000000
2580	ANK2	-0.125786	8.01714	0.0859875	1.06556	-0.125786	#000000
6137	WNK2	-0.125693	5.33707	0.404265	0.393334	-0.125693	#000000
3896	RALGAPA2	-0.125566	7.36753	0.191845	0.717051	-0.125566	#000000
7746	ELMOD3	-0.125562	4.42467	0.582196	0.234931	-0.125562	#000000
4038	TRAPPC2L	-0.125523	6.12035	0.202661	0.693229	-0.125523	#000000
2730	VPS13A	-0.125474	8.28876	0.0972828	1.01196	-0.125474	#000000
2697	PCCA	-0.125462	7.56323	0.0950699	1.02196	-0.125462	#000000
6658	SFXN5	-0.125404	4.82345	0.460817	0.336471	-0.125404	#000000
6470	ZNF143	-0.125367	5.05811	0.439885	0.35666	-0.125367	#000000
5912	ZSCAN30	-0.12529	4.8903	0.383076	0.416715	-0.12529	#000000
9211	BAIAP2L2	-0.12525	2.82929	0.726564	0.138726	-0.12525	#000000
6344	MOV10	-0.12521	4.95749	0.425404	0.371199	-0.12521	#000000
8440	SUGCT	-0.125182	3.71457	0.647784	0.18857	-0.125182	#000000
8268	RCC2	-0.12517	4.08448	0.627703	0.202246	-0.12517	#000000
2177	SRPK2	-0.125103	8.54285	0.0612459	1.21292	-0.125103	#000000
3776	TSTD3	-0.125093	6.44586	0.181473	0.741189	-0.125093	#000000
6715	HEATR3	-0.124986	4.73172	0.46664	0.331018	-0.124986	#000000
9253	GPC2	-0.124964	2.4857	0.730647	0.136292	-0.124964	#000000
6201	ZNF875	-0.1249	4.96149	0.411828	0.385284	-0.1249	#000000
7927	NUP85	-0.124857	3.72358	0.59869	0.222798	-0.124857	#000000
4167	SSNA1	-0.124752	5.89122	0.218763	0.660026	-0.124752	#000000
9521	MIEF2	-0.124748	2.48565	0.755115	0.121987	-0.124748	#000000
9198	PCDHGA10	-0.124747	2.66778	0.725748	0.139214	-0.124747	#000000
3762	ATP2B4	-0.124693	7.0827	0.180013	0.744696	-0.124693	#000000
3690	UBR1	-0.124675	7.08406	0.17306	0.761804	-0.124675	#000000
8056	EVC2	-0.124623	3.45327	0.610352	0.214419	-0.124623	#000000
5513	ZNHIT6	-0.124607	5.1957	0.344184	0.463209	-0.124607	#000000
3506	TMEM258	-0.124502	7.05771	0.157255	0.803396	-0.124502	#000000
6923	HAAO	-0.124451	4.62284	0.488669	0.310985	-0.124451	#000000
6330	SMIM11	-0.124432	5.46676	0.4246	0.37202	-0.124432	#000000
2753	PICALM	-0.124325	7.90974	0.0992991	1.00305	-0.124325	#000000
7958	NACC1	-0.12429	3.55894	0.602482	0.220056	-0.12429	#000000
9127	FMN1	-0.124284	2.84579	0.718847	0.143363	-0.124284	#000000
5465	RNF138	-0.124278	5.51219	0.338551	0.470376	-0.124278	#000000
2086	NEGR1	-0.124139	10.7955	0.0564228	1.24855	-0.124139	#000000
3295	ATP6V1F	-0.124084	7.4981	0.140345	0.852804	-0.124084	#000000
3336	NRF1	-0.12393	6.60373	0.143932	0.841841	-0.12393	#000000
6845	ARMCX1	-0.123867	4.83141	0.480035	0.318727	-0.123867	#000000
2304	KALRN	-0.123807	8.43291	0.0692382	1.15965	-0.123807	#000000
9911	FSD1	-0.123774	2.30108	0.797428	0.0983086	-0.123774	#000000
2876	NDUFC2	-0.123771	7.34099	0.108353	0.965159	-0.123771	#000000
10103	LRRC4C	-0.123757	2.30101	0.815493	0.0885796	-0.123757	#000000
9452	ZKSCAN4	-0.123678	2.50644	0.749521	0.125216	-0.123678	#000000
4729	STARD9	-0.12363	6.60352	0.265748	0.575529	-0.12363	#000000
8350	PLEKHG2	-0.123588	3.37312	0.636463	0.196227	-0.123588	#000000
5768	HYI	-0.123495	4.99449	0.371018	0.430605	-0.123495	#000000
8638	TTLL4	-0.123422	3.25227	0.667727	0.175401	-0.123422	#000000
2672	MAP2	-0.123325	8.65995	0.0929841	1.03159	-0.123325	#000000
2398	PTEN	-0.123283	8.0867	0.0746256	1.12711	-0.123283	#000000
7601	SEMA4B	-0.123219	4.49527	0.564607	0.248254	-0.123219	#000000
8765	FAM83H	-0.123181	3.14673	0.68105	0.166821	-0.123181	#000000
9215	ZNF525	-0.12317	2.70395	0.726652	0.138673	-0.12317	#000000
7306	CFL2	-0.123075	4.18605	0.530201	0.275559	-0.123075	#000000
8297	GALNT12	-0.123022	3.4846	0.630961	0.199997	-0.123022	#000000
2455	ATP6V0B	-0.122836	8.19453	0.0795345	1.09944	-0.122836	#000000
7347	INIP	-0.12282	4.46204	0.536158	0.270707	-0.12282	#000000
3753	AP3B1	-0.122757	6.78014	0.179188	0.746691	-0.122757	#000000
5332	ARL6IP1	-0.122742	5.86983	0.322618	0.491312	-0.122742	#000000
1831	SMARCA2	-0.122716	9.54865	0.0419374	1.3774	-0.122716	#000000
8568	NOB1	-0.122706	3.14668	0.66098	0.179812	-0.122706	#000000
8838	SYVN1	-0.122595	3.01837	0.689015	0.161772	-0.122595	#000000
2859	IQGAP2	-0.122473	7.14888	0.107433	0.968861	-0.122473	#000000
6396	NUDT2	-0.122376	4.7069	0.43192	0.364597	-0.122376	#000000
7082	SNAP29	-0.122362	4.47251	0.499737	0.301258	-0.122362	#000000
4263	TTLL7	-0.122311	6.75543	0.225389	0.647067	-0.122311	#000000
6547	ABR	-0.122247	5.07018	0.446472	0.350206	-0.122247	#000000
10309	MPPED1	-0.122223	1.77444	0.833591	0.0790471	-0.122223	#000000
3324	PFN2	-0.122181	6.66891	0.142868	0.845066	-0.122181	#000000
6049	PPWD1	-0.122137	5.11336	0.396091	0.402205	-0.122137	#000000
5728	STAM	-0.121985	5.479	0.368312	0.433784	-0.121985	#000000
4587	SPIRE1	-0.121957	6.43143	0.254601	0.594139	-0.121957	#000000
5843	STS	-0.121953	5.87124	0.377815	0.422721	-0.121953	#000000
6073	NSFL1C	-0.121818	5.17331	0.397982	0.400137	-0.121818	#000000
9349	CLUH	-0.12179	2.89355	0.739232	0.131219	-0.12179	#000000
2498	BRI3	-0.121726	7.81679	0.0813108	1.08985	-0.121726	#000000
3760	NUCB1	-0.121679	6.64622	0.179856	0.745075	-0.121679	#000000
8290	PPP1R12C	-0.121334	3.51563	0.630386	0.200393	-0.121334	#000000
4373	TTC7B	-0.121299	6.61338	0.238182	0.623091	-0.121299	#000000
9182	PLA2G15	-0.121292	2.7393	0.724706	0.139838	-0.121292	#000000
6225	SNRNP25	-0.121268	5.07015	0.414401	0.382579	-0.121268	#000000
5989	BBS4	-0.121268	5.07721	0.390005	0.40893	-0.121268	#000000
4681	HSPB1	-0.121198	6.14421	0.262517	0.580843	-0.121198	#000000
8210	PRR36	-0.121159	3.51576	0.622968	0.205534	-0.121159	#000000
7055	ZNF846	-0.12115	5.03418	0.496992	0.303651	-0.12115	#000000
5610	SCN3A	-0.121143	6.2428	0.353446	0.451677	-0.121143	#000000
4276	PPP1R10	-0.121099	6.55425	0.227515	0.64299	-0.121099	#000000
3259	PPP6R3	-0.121083	8.03253	0.139436	0.855624	-0.121083	#000000
5202	IGF2BP1	-0.121065	5.60424	0.31171	0.50625	-0.121065	#000000
3380	CDC73	-0.121031	6.8059	0.148024	0.829668	-0.121031	#000000
9644	ATOSB	-0.120913	2.34767	0.767396	0.114981	-0.120913	#000000
6068	EXOG	-0.120791	5.23824	0.397872	0.400256	-0.120791	#000000
3496	ASXL2	-0.120735	6.60895	0.156406	0.805746	-0.120735	#000000
6650	ELMO2	-0.1206	4.60564	0.460197	0.337056	-0.1206	#000000
7575	FZR1	-0.120564	3.88436	0.560435	0.251474	-0.120564	#000000
2173	COX6B1	-0.120497	8.31827	0.0611581	1.21355	-0.120497	#000000
2908	DYM	-0.12044	7.23469	0.111195	0.953917	-0.12044	#000000
7905	SETD7	-0.120439	3.89214	0.596492	0.224395	-0.120439	#000000
4477	STX12	-0.120404	5.95764	0.247288	0.606797	-0.120404	#000000
7641	DMAC2	-0.120395	4.40523	0.569297	0.244661	-0.120395	#000000
5025	PTAR1	-0.12033	5.70785	0.294061	0.531563	-0.12033	#000000
8083	TMEM214	-0.120277	3.72049	0.613671	0.212064	-0.120277	#000000
6111	PEMT	-0.120213	6.37591	0.401738	0.396057	-0.120213	#000000
2644	PTBP2	-0.120084	7.8247	0.0913083	1.03949	-0.120084	#000000
1845	DIAPH2	-0.120056	9.66779	0.042456	1.37206	-0.120056	#000000
7267	ABHD10	-0.120002	4.2988	0.526867	0.278299	-0.120002	#000000
9989	FRMD8	-0.119942	2.11655	0.804379	0.0945393	-0.119942	#000000
3637	AP1G1	-0.119872	6.68847	0.168628	0.77307	-0.119872	#000000
7893	ZNF496	-0.119868	3.81722	0.595446	0.225158	-0.119868	#000000
7964	RBBP8	-0.119852	3.81751	0.602751	0.219862	-0.119852	#000000
5471	ORMDL2	-0.119667	5.55807	0.339495	0.469167	-0.119667	#000000
2896	CLASP2	-0.119558	7.8946	0.109811	0.959353	-0.119558	#000000
4404	TYW1	-0.119452	6.21366	0.240209	0.61941	-0.119452	#000000
2990	NCKAP1	-0.119422	7.68007	0.117561	0.929738	-0.119422	#000000
6500	ADGRA1	-0.119379	4.79879	0.442003	0.354575	-0.119379	#000000
7913	RIPPLY2	-0.119365	3.73834	0.596933	0.224074	-0.119365	#000000
7436	MED24	-0.119293	4.6679	0.545275	0.263384	-0.119293	#000000
2571	ATP5MF	-0.119292	8.11691	0.0854244	1.06842	-0.119292	#000000
3918	RAB6A	-0.119221	6.74743	0.194041	0.712107	-0.119221	#000000
3855	CMTM4	-0.119203	6.38465	0.188633	0.724382	-0.119203	#000000
8896	RBBP9	-0.119112	3.21089	0.69351	0.158947	-0.119112	#000000
10550	C3orf18	-0.119099	1.84092	0.860868	0.0650636	-0.119099	#000000
3453	FRYL	-0.11905	7.28431	0.152614	0.816407	-0.11905	#000000
5687	LSM10	-0.11897	5.14859	0.363833	0.439098	-0.11897	#000000
2863	CAPNS1	-0.118917	7.18888	0.107468	0.968722	-0.118917	#000000
9950	BCAT1	-0.118869	2.14302	0.799993	0.0969137	-0.118869	#000000
3258	HIVEP3	-0.118859	7.17874	0.139436	0.855624	-0.118859	#000000
4403	HECTD2	-0.118815	6.38197	0.240069	0.619664	-0.118815	#000000
3984	ARHGEF11	-0.118802	6.59556	0.198048	0.703231	-0.118802	#000000
6883	GATC	-0.118641	4.43758	0.485008	0.314251	-0.118641	#000000
9968	FAM20A	-0.118624	2.60548	0.802433	0.095591	-0.118624	#000000
6375	NAIP	-0.118588	4.94174	0.429255	0.367284	-0.118588	#000000
6759	UQCC3	-0.118568	5.14898	0.472758	0.325361	-0.118568	#000000
7866	LIMD1	-0.118479	4.50176	0.593773	0.226379	-0.118479	#000000
9385	TMC7	-0.118422	2.95503	0.743471	0.128736	-0.118422	#000000
8650	CCDC22	-0.118411	3.47095	0.668257	0.175057	-0.118411	#000000
4811	OXCT1	-0.118374	6.44164	0.273064	0.563735	-0.118374	#000000
6637	TRNAU1AP	-0.118305	4.92125	0.458993	0.338194	-0.118305	#000000
4778	RNGTT	-0.118246	6.72479	0.269461	0.569504	-0.118246	#000000
8916	CACNA2D3	-0.118163	5.3329	0.694408	0.158385	-0.118163	#000000
8659	CDC42EP4	-0.118114	3.91583	0.668951	0.174606	-0.118114	#000000
3209	GDAP1	-0.118114	8.05961	0.136324	0.865426	-0.118114	#000000
3219	STAT1	-0.118078	8.18758	0.136771	0.864005	-0.118078	#000000
8635	ALG12	-0.118045	3.858	0.667367	0.175635	-0.118045	#000000
6275	WDR44	-0.118005	5.26765	0.419932	0.376821	-0.118005	#000000
8231	SYNGR1	-0.117952	3.47093	0.625368	0.203864	-0.117952	#000000
5552	CCDC66	-0.11792	5.59722	0.347979	0.458447	-0.11792	#000000
9591	IQUB	-0.117864	2.79077	0.764681	0.11652	-0.117864	#000000
6840	ID2	-0.117783	5.43558	0.47942	0.319284	-0.117783	#000000
2713	PROX1	-0.117723	8.57047	0.0962306	1.01669	-0.117723	#000000
8470	SEMA4D	-0.117649	4.00776	0.651286	0.186228	-0.117649	#000000
9811	GDA	-0.117541	2.62435	0.786053	0.104548	-0.117541	#000000
8855	ZNF460	-0.117415	3.11568	0.689358	0.161555	-0.117415	#000000
3569	TOX3	-0.117266	8.05998	0.161361	0.792201	-0.117266	#000000
5576	SRRM4	-0.117255	6.00641	0.349561	0.456478	-0.117255	#000000
5997	PFKL	-0.11725	5.40627	0.39149	0.407279	-0.11725	#000000
3461	MED27	-0.117217	7.12905	0.153238	0.814632	-0.117217	#000000
8498	TINF2	-0.117203	3.59463	0.653927	0.184471	-0.117203	#000000
6317	EPS15L1	-0.117202	5.39537	0.423368	0.373282	-0.117202	#000000
3545	NSRP1	-0.117085	7.01054	0.159877	0.796213	-0.117085	#000000
9824	HLF	-0.117071	2.80734	0.786563	0.104266	-0.117071	#000000
7892	ACE	-0.11707	3.9537	0.595446	0.225158	-0.11707	#000000
6132	TNFRSF19	-0.117043	5.39571	0.403838	0.393793	-0.117043	#000000
10332	CRB2	-0.116955	1.50006	0.836704	0.0774282	-0.116955	#000000
10149	SLC22A4	-0.116949	1.87315	0.818951	0.0867418	-0.116949	#000000
2195	DACH1	-0.116874	10.4762	0.0625929	1.20347	-0.116874	#000000
4764	ATF2	-0.116829	6.71591	0.268094	0.571714	-0.116829	#000000
4632	AKAP11	-0.116827	6.34611	0.258143	0.58814	-0.116827	#000000
6626	PRPF40B	-0.116711	5.12688	0.458179	0.338965	-0.116711	#000000
7395	SLC35A4	-0.116691	4.03628	0.540906	0.266878	-0.116691	#000000
6908	TCP11L1	-0.116637	4.47465	0.487378	0.312134	-0.116637	#000000
6655	TBCD	-0.116478	4.69361	0.460304	0.336955	-0.116478	#000000
7277	RAP2B	-0.116464	4.6941	0.52792	0.277432	-0.116464	#000000
4594	AK3	-0.116428	6.43152	0.255041	0.59339	-0.116428	#000000
7839	DLG3	-0.116414	3.88201	0.590171	0.229022	-0.116414	#000000
9585	RGS3	-0.116402	2.43649	0.764124	0.116836	-0.116402	#000000
8281	PGS1	-0.116371	3.97614	0.629877	0.200744	-0.116371	#000000
6014	FASN	-0.11629	5.90308	0.392934	0.40568	-0.11629	#000000
5607	TUT7	-0.116234	5.57372	0.352249	0.453151	-0.116234	#000000
6659	SEC24A	-0.116182	5.51296	0.460817	0.336471	-0.116182	#000000
6748	PROS1	-0.116085	4.68937	0.471595	0.326431	-0.116085	#000000
4093	ANKRD10	-0.115838	6.60298	0.209051	0.679748	-0.115838	#000000
9729	SPACA9	-0.115811	2.19492	0.775635	0.110343	-0.115811	#000000
4692	UBN2	-0.115629	6.43075	0.263977	0.578434	-0.115629	#000000
2874	TRIM24	-0.115627	7.52306	0.108353	0.965159	-0.115627	#000000
8839	ZNF461	-0.115581	3.40311	0.689218	0.161643	-0.115581	#000000
4688	DCAF7	-0.115571	6.15577	0.26326	0.579615	-0.115571	#000000
2920	UNC79	-0.115568	8.44075	0.111711	0.951905	-0.115568	#000000
5069	VPS35L	-0.115517	6.30847	0.29807	0.525682	-0.115517	#000000
2619	CELF1	-0.115514	7.96845	0.090201	1.04479	-0.115514	#000000
5258	NAT14	-0.115499	5.56822	0.317884	0.497731	-0.115499	#000000
6475	UNK	-0.115491	5.72173	0.439885	0.35666	-0.115491	#000000
5188	TCEAL2	-0.115367	5.73892	0.310921	0.50735	-0.115367	#000000
4451	RHBDD2	-0.115321	6.76094	0.244317	0.612046	-0.115321	#000000
6723	MAVS	-0.115175	5.04494	0.468085	0.329675	-0.115175	#000000
3585	GIPR	-0.114985	6.87808	0.163376	0.786813	-0.114985	#000000
4114	ZHX3	-0.114904	6.45665	0.211694	0.674292	-0.114904	#000000
9161	RCAN1	-0.114853	2.85664	0.721964	0.141484	-0.114853	#000000
7383	YIPF5	-0.114707	4.89599	0.54005	0.267566	-0.114707	#000000
10498	KBTBD8	-0.114704	1.54076	0.856311	0.0673687	-0.114704	#000000
3698	ZBTB20	-0.114586	8.93701	0.174141	0.759098	-0.114586	#000000
3873	BANF1	-0.114575	6.92769	0.189968	0.72132	-0.114575	#000000
10581	GSDMB	-0.114448	1.54072	0.863416	0.0637799	-0.114448	#000000
8730	DNAJA4	-0.11444	3.65157	0.677243	0.169256	-0.11444	#000000
6639	UBE2F	-0.114394	4.91525	0.45927	0.337932	-0.114394	#000000
6223	PI4KB	-0.114285	5.13875	0.414221	0.382768	-0.114285	#000000
6747	FBL	-0.114257	5.15169	0.471339	0.326667	-0.114257	#000000
4714	LNPK	-0.114196	6.46206	0.265006	0.576744	-0.114196	#000000
5143	SRGAP3	-0.114195	6.35382	0.306435	0.513662	-0.114195	#000000
8174	AASDH	-0.114194	4.74247	0.621212	0.20676	-0.114194	#000000
3899	INTS6	-0.114187	7.0687	0.192522	0.715521	-0.114187	#000000
8050	KCTD9	-0.114091	4.35458	0.609657	0.214914	-0.114091	#000000
5663	GRK5	-0.114056	5.3171	0.36107	0.442409	-0.114056	#000000
5205	KIF26B	-0.114048	7.7061	0.31171	0.50625	-0.114048	#000000
7260	ZNF761	-0.113992	4.90333	0.525846	0.279141	-0.113992	#000000
10384	ZNF436	-0.113989	1.93543	0.841852	0.0747643	-0.113989	#000000
2660	RPL26	-0.113973	9.20289	0.0925	1.03386	-0.113973	#000000
6075	SMIM6	-0.113971	5.42711	0.398748	0.399302	-0.113971	#000000
7914	RIC8A	-0.113911	4.24463	0.596933	0.224074	-0.113911	#000000
7317	ZFAND1	-0.113873	4.65001	0.531153	0.27478	-0.113873	#000000
4525	JTB	-0.11377	6.90409	0.250291	0.601554	-0.11377	#000000
7837	FBLL1	-0.113759	4.09865	0.590171	0.229022	-0.113759	#000000
6423	TDRP	-0.113535	5.41301	0.434846	0.361665	-0.113535	#000000
3966	MICOS13	-0.11348	6.7551	0.197038	0.70545	-0.11348	#000000
5045	GFPT1	-0.113463	6.88201	0.295602	0.529292	-0.113463	#000000
6342	LETMD1	-0.113442	4.97279	0.425404	0.371199	-0.113442	#000000
4788	ECE1	-0.113365	6.34858	0.270174	0.568356	-0.113365	#000000
6786	ZNF529	-0.113363	5.05115	0.475057	0.323255	-0.113363	#000000
6539	DRAM2	-0.113287	5.32023	0.445193	0.351452	-0.113287	#000000
7233	DHCR7	-0.113287	4.81119	0.521178	0.283014	-0.113287	#000000
9564	MYBBP1A	-0.113267	2.4996	0.760713	0.118779	-0.113267	#000000
5556	SGCB	-0.113025	5.48629	0.348075	0.458328	-0.113025	#000000
3302	UBR3	-0.112931	7.76225	0.141557	0.849069	-0.112931	#000000
3335	ZFAND6	-0.112915	7.5982	0.14387	0.842031	-0.112915	#000000
8448	PTGR1	-0.112883	4.03418	0.647872	0.188511	-0.112883	#000000
6205	GRK4	-0.112777	5.64426	0.412239	0.384851	-0.112777	#000000
2046	RPL36	-0.112731	9.82274	0.0536851	1.27015	-0.112731	#000000
9188	MDGA2	-0.112709	3.69708	0.725119	0.139591	-0.112709	#000000
2867	UBE2D3	-0.112597	7.95231	0.10771	0.967744	-0.112597	#000000
7261	ZSCAN18	-0.11258	4.85737	0.525869	0.279122	-0.11258	#000000
10427	CCN3	-0.112519	1.58023	0.847339	0.071943	-0.112519	#000000
5336	CCSER2	-0.112356	7.0574	0.323272	0.490432	-0.112356	#000000
6174	AHDC1	-0.112346	5.36574	0.40911	0.38816	-0.112346	#000000
5905	ADIPOR2	-0.112333	6.05727	0.382961	0.416846	-0.112333	#000000
10005	SPSB1	-0.112327	1.96558	0.806722	0.0932761	-0.112327	#000000
5394	POR	-0.112317	5.61555	0.329539	0.482093	-0.112317	#000000
7147	UBXN2B	-0.112285	4.86931	0.506642	0.295298	-0.112285	#000000
9063	DNAH6	-0.112274	3.6791	0.710225	0.148604	-0.112274	#000000
6453	IFT52	-0.112264	5.08866	0.438467	0.358063	-0.112264	#000000
5938	TMX3	-0.11223	5.25788	0.385131	0.414391	-0.11223	#000000
2887	CLU	-0.112182	10.9787	0.109527	0.960479	-0.112182	#000000
7191	FAM89B	-0.112182	4.66849	0.514144	0.288915	-0.112182	#000000
10262	ADAM8	-0.112116	2.26922	0.829596	0.0811334	-0.112116	#000000
2114	MT-CO1	-0.112035	13.8027	0.0579179	1.23719	-0.112035	#000000
5647	PPP2R2D	-0.111845	5.77382	0.357269	0.447004	-0.111845	#000000
3619	TPM1	-0.111694	6.83004	0.167456	0.776099	-0.111694	#000000
2565	USP34	-0.11147	8.47388	0.0851461	1.06984	-0.11147	#000000
9398	STPG1	-0.11144	2.75094	0.743785	0.128553	-0.11144	#000000
5503	NOL4L	-0.111366	5.43892	0.343084	0.4646	-0.111366	#000000
8008	TRMT10B	-0.111238	4.52942	0.606898	0.216884	-0.111238	#000000
5395	MARK2	-0.111134	6.05323	0.329539	0.482093	-0.111134	#000000
4989	MGMT	-0.111112	6.4494	0.291426	0.535471	-0.111112	#000000
8550	UBL7	-0.111042	4.0104	0.659847	0.180557	-0.111042	#000000
2359	RPL35	-0.110959	9.31582	0.0718066	1.14384	-0.110959	#000000
6537	CNIH4	-0.110849	5.03426	0.444784	0.35185	-0.110849	#000000
10160	TVP23C	-0.110842	1.99508	0.820377	0.0859866	-0.110842	#000000
2472	UBA52	-0.11081	9.32969	0.0803868	1.09482	-0.11081	#000000
7069	PDCD11	-0.110805	4.55444	0.498364	0.302453	-0.110805	#000000
5039	NAV2	-0.110787	6.21054	0.295258	0.529798	-0.110787	#000000
9632	EPHA10	-0.110687	2.76822	0.766614	0.115423	-0.110687	#000000
8992	TRAF3IP2	-0.110683	4.06916	0.701482	0.153983	-0.110683	#000000
7613	SMARCD2	-0.110668	4.42716	0.566002	0.247182	-0.110668	#000000
5530	FBXW8	-0.110641	6.1986	0.345539	0.461502	-0.110641	#000000
6464	SLC25A53	-0.110596	5.32142	0.439652	0.356891	-0.110596	#000000
4822	MCU	-0.110547	6.55152	0.27428	0.561806	-0.110547	#000000
7178	IPO11	-0.110535	4.43764	0.511658	0.291021	-0.110535	#000000
3708	SBF2	-0.110525	8.68056	0.175565	0.755563	-0.110525	#000000
5822	STRN	-0.11051	5.56525	0.37622	0.424558	-0.11051	#000000
6540	PACS2	-0.110497	5.03781	0.44534	0.351308	-0.110497	#000000
4463	MAPK1IP1L	-0.110475	6.59367	0.245596	0.609779	-0.110475	#000000
7484	TTC33	-0.110437	5.03146	0.552649	0.257551	-0.110437	#000000
9467	NDRG4	-0.110418	2.94981	0.750384	0.124717	-0.110418	#000000
4324	PHC3	-0.110363	7.01858	0.232621	0.633351	-0.110363	#000000
8588	B4GALT1	-0.110347	3.84453	0.661822	0.179259	-0.110347	#000000
4581	CHM	-0.11027	7.04882	0.253544	0.595947	-0.11027	#000000
7207	SPRYD7	-0.110072	4.51249	0.517082	0.286441	-0.110072	#000000
3431	ZCCHC7	-0.109739	7.63424	0.151489	0.81962	-0.109739	#000000
8329	SCML2	-0.109733	4.39249	0.632518	0.198927	-0.109733	#000000
8695	ZNF25	-0.109732	3.41041	0.672535	0.172285	-0.109732	#000000
6987	HDAC5	-0.109725	4.72656	0.492739	0.307383	-0.109725	#000000
3485	DIP2C	-0.109678	7.47781	0.155732	0.807621	-0.109678	#000000
2725	ARFGEF3	-0.109657	9.80113	0.0968428	1.01393	-0.109657	#000000
2633	RPS28	-0.109645	10.0731	0.0908053	1.04189	-0.109645	#000000
10345	EDN3	-0.10962	2.57981	0.837955	0.0767791	-0.10962	#000000
3730	COPS9	-0.109616	7.54438	0.177031	0.751951	-0.109616	#000000
3737	ZNRF1	-0.109602	6.95927	0.17782	0.75002	-0.109602	#000000
10410	FMNL1	-0.10955	2.02426	0.844929	0.0731796	-0.10955	#000000
7665	IFIH1	-0.10953	5.27524	0.572168	0.242476	-0.10953	#000000
8024	FAM98A	-0.10946	4.18462	0.608356	0.215842	-0.10946	#000000
8946	SLC4A3	-0.109457	3.28072	0.698348	0.155928	-0.109457	#000000
7465	EIF2AK4	-0.109419	5.2154	0.550069	0.259583	-0.109419	#000000
4262	PAFAH1B3	-0.109408	6.74306	0.225254	0.647327	-0.109408	#000000
6777	ENSG00000241489	-0.109366	4.68944	0.474162	0.324073	-0.109366	#000000
4616	SH3BGRL3	-0.109363	7.08975	0.257013	0.590044	-0.109363	#000000
7814	ENSG00000255872	-0.109141	4.03869	0.588196	0.230478	-0.109141	#000000
3644	KIF5C	-0.10908	7.71594	0.169825	0.769998	-0.10908	#000000
7639	CARD8	-0.109079	4.71608	0.569297	0.244661	-0.109079	#000000
2533	FTL	-0.108913	11.8955	0.0833924	1.07887	-0.108913	#000000
7109	RFXANK	-0.108886	4.64679	0.502713	0.29868	-0.108886	#000000
5060	CHD4	-0.108654	6.34927	0.296677	0.527716	-0.108654	#000000
10601	ZNF837	-0.10865	1.65628	0.865482	0.0627421	-0.10865	#000000
6570	ANKRD65	-0.108543	5.11819	0.448836	0.347913	-0.108543	#000000
9347	MIS12	-0.108475	3.66729	0.739232	0.131219	-0.108475	#000000
6319	HSD17B4	-0.108461	5.03344	0.42338	0.37327	-0.108461	#000000
6153	MYH9	-0.108363	5.49672	0.405503	0.392006	-0.108363	#000000
5435	ANXA6	-0.108356	5.93786	0.332502	0.478205	-0.108356	#000000
9164	NSMF	-0.108314	3.43222	0.722727	0.141026	-0.108314	#000000
10069	MED26	-0.108288	2.05249	0.813722	0.0895238	-0.108288	#000000
5961	TIA1	-0.108255	5.42013	0.387447	0.411787	-0.108255	#000000
8136	ASB1	-0.108169	3.97127	0.619485	0.207969	-0.108169	#000000
8747	ARFGAP1	-0.108102	3.69416	0.678338	0.168554	-0.108102	#000000
8611	AMIGO2	-0.108015	3.99312	0.664344	0.177607	-0.108015	#000000
4730	CPNE1	-0.10796	6.29074	0.265748	0.575529	-0.10796	#000000
6186	RPS6KB1	-0.107909	5.09363	0.411073	0.386081	-0.107909	#000000
8283	GTF2H2C	-0.107834	4.08054	0.62998	0.200673	-0.107834	#000000
8113	GLE1	-0.107831	4.15009	0.616651	0.20996	-0.107831	#000000
3785	ATRNL1	-0.107802	8.42348	0.182197	0.73946	-0.107802	#000000
9604	KCTD7	-0.107739	2.83503	0.764847	0.116425	-0.107739	#000000
7969	NPAT	-0.107731	4.22836	0.602872	0.219775	-0.107731	#000000
8805	TRIM52	-0.107684	3.68535	0.684113	0.164872	-0.107684	#000000
9370	RWDD2B	-0.107659	2.83504	0.742399	0.129362	-0.107659	#000000
4008	RABAC1	-0.107657	7.5095	0.200309	0.6983	-0.107657	#000000
5427	BAZ1B	-0.107577	6.9075	0.331939	0.478941	-0.107577	#000000
5005	RNF216	-0.107547	6.60025	0.292563	0.533781	-0.107547	#000000
8187	TNK2	-0.10754	4.16301	0.622039	0.206182	-0.10754	#000000
5475	PRKAR1B	-0.107509	5.89032	0.340085	0.468413	-0.107509	#000000
9453	ACOX3	-0.107372	3.33928	0.749521	0.125216	-0.107372	#000000
4613	MPHOSPH8	-0.107283	6.16527	0.256966	0.590125	-0.107283	#000000
7325	HTR1F	-0.107267	6.09961	0.53271	0.273509	-0.107267	#000000
9007	CCDC71L	-0.107248	3.1901	0.702964	0.153067	-0.107248	#000000
6217	LIN7C	-0.107196	5.39211	0.413123	0.38392	-0.107196	#000000
10135	ENSG00000283515	-0.107152	2.08028	0.818302	0.0870863	-0.107152	#000000
5120	SARM1	-0.107146	5.94768	0.304108	0.516971	-0.107146	#000000
8175	PARD6A	-0.107139	3.90806	0.621363	0.206655	-0.107139	#000000
3711	ITPR1	-0.107121	8.15231	0.175593	0.755493	-0.107121	#000000
10359	ADAP1	-0.10701	2.08018	0.840007	0.0757172	-0.10701	#000000
9034	HABP4	-0.106957	4.4938	0.70634	0.150986	-0.106957	#000000
8489	FOXRED1	-0.106795	3.72082	0.653164	0.184978	-0.106795	#000000
9024	TBL2	-0.106659	3.48497	0.704575	0.152073	-0.106659	#000000
4554	PHF20L1	-0.106604	6.39735	0.251863	0.598836	-0.106604	#000000
7313	UPP1	-0.106603	4.90644	0.531056	0.27486	-0.106603	#000000
4066	ADNP	-0.106551	7.39923	0.206304	0.685493	-0.106551	#000000
4231	COA1	-0.106438	6.66871	0.223517	0.650689	-0.106438	#000000
6345	SDHB	-0.106343	5.42775	0.425404	0.371199	-0.106343	#000000
6612	LEMD3	-0.106331	5.85035	0.456822	0.340253	-0.106331	#000000
9121	GPRIN1	-0.106267	3.36215	0.718146	0.143787	-0.106267	#000000
7829	MAP3K11	-0.106257	4.10803	0.589878	0.229238	-0.106257	#000000
8147	GNE	-0.106024	4.34382	0.620172	0.207488	-0.106024	#000000
2722	ZNF148	-0.105867	8.19609	0.0967259	1.01446	-0.105867	#000000
3886	MYO1B	-0.105795	6.72011	0.190872	0.719257	-0.105795	#000000
10040	FLNA	-0.10578	2.10759	0.811262	0.090839	-0.10578	#000000
6717	IFT22	-0.105736	5.49394	0.466655	0.331004	-0.105736	#000000
2313	RPS11	-0.105726	10.1599	0.0697178	1.15666	-0.105726	#000000
6480	OTUD5	-0.105716	5.02046	0.44019	0.35636	-0.105716	#000000
10547	CLCN2	-0.105672	1.72819	0.860868	0.0650636	-0.105672	#000000
8722	ZNF354B	-0.105656	3.50561	0.675517	0.170364	-0.105656	#000000
9247	C3orf52	-0.105624	3.49532	0.729329	0.137077	-0.105624	#000000
2904	GPX4	-0.105583	7.97711	0.110735	0.955714	-0.105583	#000000
6879	CNNM1	-0.105528	5.11276	0.484197	0.314978	-0.105528	#000000
8709	RNF25	-0.105508	3.63599	0.673212	0.171848	-0.105508	#000000
5361	TRAPPC1	-0.105477	6.42545	0.326558	0.48604	-0.105477	#000000
6649	RPAP3	-0.105473	4.99031	0.460091	0.337156	-0.105473	#000000
7430	MRPL11	-0.105388	4.93707	0.545017	0.26359	-0.105388	#000000
5161	FARP2	-0.105257	6.11663	0.308395	0.510892	-0.105257	#000000
3835	FMNL2	-0.105244	7.95667	0.186416	0.729516	-0.105244	#000000
7258	CTSB	-0.105027	5.36278	0.52451	0.280247	-0.105027	#000000
7259	SURF6	-0.105008	4.63447	0.524633	0.280145	-0.105008	#000000
5162	VTN	-0.104999	8.08598	0.308516	0.510722	-0.104999	#000000
7278	PRRC1	-0.104933	5.08838	0.528287	0.27713	-0.104933	#000000
4902	PLEKHA1	-0.104839	6.36863	0.281556	0.550435	-0.104839	#000000
5385	MOK	-0.104821	5.78924	0.328416	0.483575	-0.104821	#000000
8553	CCDC167	-0.104813	3.75598	0.660094	0.180394	-0.104813	#000000
9982	GOLGA8M	-0.104688	2.13439	0.803839	0.0948309	-0.104688	#000000
6583	SRRM3	-0.104661	5.92571	0.451099	0.345728	-0.104661	#000000
7066	IPMK	-0.104635	5.07081	0.498099	0.302684	-0.104635	#000000
6566	ORC2	-0.104588	5.60058	0.448836	0.347913	-0.104588	#000000
5404	NKX2-2	-0.104579	6.02527	0.330701	0.480564	-0.104579	#000000
8154	MRPL2	-0.104574	4.22052	0.620657	0.207149	-0.104574	#000000
5804	CLDN3	-0.104539	6.29009	0.374536	0.426506	-0.104539	#000000
8801	FOXRED2	-0.104487	3.40677	0.683777	0.165085	-0.104487	#000000
6227	RALBP1	-0.104485	5.64951	0.414589	0.382382	-0.104485	#000000
9207	WDR4	-0.104462	3.25237	0.726361	0.138848	-0.104462	#000000
8129	FAM227B	-0.104418	4.67315	0.61838	0.208745	-0.104418	#000000
9642	ACAP1	-0.104356	2.91451	0.767193	0.115096	-0.104356	#000000
4239	SDC2	-0.104327	7.4305	0.223781	0.650178	-0.104327	#000000
9148	NOC3L	-0.104268	3.52612	0.72026	0.142511	-0.104268	#000000
7630	HSPA4L	-0.104209	4.38331	0.567944	0.245695	-0.104209	#000000
6954	MOSMO	-0.104185	5.77502	0.490239	0.309592	-0.104185	#000000
7130	DUSP22	-0.104177	4.75413	0.506068	0.295791	-0.104177	#000000
5466	OGDH	-0.10404	5.83734	0.338551	0.470376	-0.10404	#000000
8661	TUBD1	-0.103996	3.78138	0.668972	0.174592	-0.103996	#000000
6685	TGFB1	-0.103909	5.6187	0.463893	0.333582	-0.103909	#000000
6542	ZNF770	-0.103876	5.48068	0.446111	0.350557	-0.103876	#000000
3861	USP11	-0.103864	7.17001	0.1892	0.723079	-0.103864	#000000
8026	VARS1	-0.103795	4.53488	0.608356	0.215842	-0.103795	#000000
8327	BRAT1	-0.103793	3.78983	0.631936	0.199327	-0.103793	#000000
3876	NRXN3	-0.103738	8.79406	0.190493	0.720121	-0.103738	#000000
5934	GARS1	-0.103648	6.20636	0.384414	0.415201	-0.103648	#000000
4420	PHACTR4	-0.103573	7.3523	0.241368	0.617321	-0.103573	#000000
4031	NAA38	-0.103515	7.06859	0.202282	0.694043	-0.103515	#000000
10398	TTYH2	-0.10338	2.16053	0.843632	0.073847	-0.10338	#000000
4261	MT-ND4L	-0.103343	7.57524	0.225241	0.647352	-0.103343	#000000
3959	YTHDC1	-0.103332	7.1922	0.1965	0.706637	-0.103332	#000000
7065	PHF12	-0.103205	5.02287	0.498099	0.302684	-0.103205	#000000
5590	PIK3R1	-0.103172	6.26287	0.351084	0.454589	-0.103172	#000000
7437	IPO8	-0.103132	5.2368	0.545506	0.263201	-0.103132	#000000
9997	GCC1	-0.103047	2.47213	0.805116	0.0941416	-0.103047	#000000
7074	C2CD3	-0.102992	4.94347	0.498778	0.302093	-0.102992	#000000
10483	MFSD14A	-0.102862	1.79693	0.854947	0.0680606	-0.102862	#000000
2380	SGCD	-0.102861	10.2198	0.0735004	1.13371	-0.102861	#000000
8510	LIX1L	-0.102754	4.18669	0.655036	0.183735	-0.102754	#000000
10563	THNSL2	-0.102747	1.79698	0.861916	0.0645348	-0.102747	#000000
3494	MYO6	-0.102739	7.79439	0.156227	0.806243	-0.102739	#000000
2774	KMT2C	-0.1027	8.34568	0.102583	0.988925	-0.1027	#000000
6293	ZNF611	-0.1027	5.2553	0.420899	0.375822	-0.1027	#000000
4089	NSD1	-0.102691	7.46794	0.208697	0.680483	-0.102691	#000000
9561	MAGIX	-0.102642	2.94492	0.760713	0.118779	-0.102642	#000000
8232	ENSG00000281039	-0.10262	4.75241	0.625395	0.203846	-0.10262	#000000
9517	YIF1B	-0.10259	3.43963	0.754532	0.122322	-0.10259	#000000
7044	PACSIN2	-0.1025	5.13156	0.495983	0.304533	-0.1025	#000000
10229	PRKG2	-0.10247	2.9749	0.827556	0.0822027	-0.10247	#000000
5314	TMEM160	-0.102444	6.17281	0.322133	0.491965	-0.102444	#000000
4057	HS2ST1	-0.102364	6.86844	0.2054	0.6874	-0.102364	#000000
9302	PANX1	-0.102352	3.30046	0.735602	0.133357	-0.102352	#000000
7765	LLPH	-0.102311	4.36466	0.584224	0.233421	-0.102311	#000000
6569	FGFR1OP2	-0.102304	5.49517	0.448836	0.347913	-0.102304	#000000
8477	TLCD1	-0.102238	4.01987	0.652836	0.185196	-0.102238	#000000
7123	GXYLT1	-0.102097	4.96232	0.505492	0.296286	-0.102097	#000000
8207	MPND	-0.102093	3.93638	0.622898	0.205583	-0.102093	#000000
2883	CASK	-0.102069	8.52435	0.109106	0.96215	-0.102069	#000000
6946	MRPL18	-0.101997	5.22681	0.490227	0.309603	-0.101997	#000000
8688	NCS1	-0.101988	3.94408	0.672246	0.172472	-0.101988	#000000
8189	SAC3D1	-0.101943	3.93639	0.622039	0.206182	-0.101943	#000000
3727	COMMD6	-0.101895	7.77386	0.176874	0.752337	-0.101895	#000000
5673	ZNF280D	-0.101769	6.17573	0.361537	0.441847	-0.101769	#000000
7868	INPP5A	-0.101669	4.23076	0.594176	0.226085	-0.101669	#000000
8628	UNC119B	-0.101641	3.84751	0.666433	0.176243	-0.101641	#000000
5484	RAPGEF1	-0.101599	6.42478	0.341215	0.466972	-0.101599	#000000
4598	HMBOX1	-0.101546	6.72926	0.255626	0.592396	-0.101546	#000000
7132	SGTB	-0.101494	4.82144	0.506243	0.295641	-0.101494	#000000
8158	ADCY6	-0.101478	4.05538	0.620657	0.207149	-0.101478	#000000
5078	STAT5B	-0.101452	6.29247	0.298776	0.524655	-0.101452	#000000
9229	AP1S3	-0.101441	3.17295	0.7271	0.138406	-0.101441	#000000
7664	MTMR10	-0.101322	4.38142	0.572084	0.24254	-0.101322	#000000
9194	FAAH	-0.101291	3.4711	0.725405	0.139419	-0.101291	#000000
10315	RSPH14	-0.101179	1.83022	0.834258	0.0786995	-0.101179	#000000
4056	SEC31A	-0.101179	7.4852	0.2054	0.6874	-0.101179	#000000
4618	UBR4	-0.101147	6.68164	0.257013	0.590044	-0.101147	#000000
2716	ATRX	-0.101041	8.51663	0.0964376	1.01575	-0.101041	#000000
8981	RABL2A	-0.10103	3.49214	0.699555	0.155178	-0.10103	#000000
6813	ZNF444	-0.100984	5.1342	0.476339	0.322084	-0.100984	#000000
4215	KAT6A	-0.100814	7.48745	0.221273	0.655071	-0.100814	#000000
10245	MOCS3	-0.100603	2.23695	0.828548	0.0816821	-0.100603	#000000
10078	CCDC192	-0.100575	3.17275	0.814799	0.0889497	-0.100575	#000000
8082	SNX16	-0.100555	4.33979	0.613534	0.212161	-0.100555	#000000
5463	MAP6	-0.100415	6.1324	0.338131	0.470916	-0.100415	#000000
3649	WDR7	-0.100396	7.37632	0.169951	0.769677	-0.100396	#000000
8234	LMAN2L	-0.100361	4.76851	0.625395	0.203846	-0.100361	#000000
10080	CYB5D1	-0.100325	2.23688	0.814802	0.0889481	-0.100325	#000000
5132	SCYL2	-0.100284	6.0727	0.304916	0.51582	-0.100284	#000000
6753	MAGT1	-0.100267	5.48588	0.471898	0.326152	-0.100267	#000000
7689	SH3GL1	-0.100099	4.64569	0.576969	0.238848	-0.100099	#000000
9077	ZNF404	-0.0998491	3.66096	0.713074	0.146866	-0.0998491	#000000
9616	CATSPERG	-0.0998218	3.64252	0.765688	0.115948	-0.0998218	#000000
4901	FAM50A	-0.0997391	6.23199	0.281556	0.550435	-0.0997391	#000000
7078	TRIM23	-0.0997244	5.203	0.499586	0.30139	-0.0997244	#000000
8048	GOLPH3L	-0.0997116	4.50117	0.609449	0.215063	-0.0997116	#000000
8469	ASCC2	-0.0995917	4.76848	0.651286	0.186228	-0.0995917	#000000
8834	TPMT	-0.099481	4.19739	0.688512	0.162089	-0.099481	#000000
3036	WDFY3	-0.099472	8.50632	0.12124	0.916355	-0.099472	#000000
5362	KIF3A	-0.0993674	6.64373	0.326743	0.485794	-0.0993674	#000000
8557	RUSC1	-0.0993436	4.11021	0.660389	0.1802	-0.0993436	#000000
7519	SCAF1	-0.0992532	4.44693	0.555271	0.255495	-0.0992532	#000000
4736	ATP6V1A	-0.099206	6.96599	0.266352	0.574545	-0.099206	#000000
5216	SNRPD2	-0.0991667	7.11867	0.312635	0.504963	-0.0991667	#000000
7021	MATCAP2	-0.0991237	5.14281	0.494105	0.30618	-0.0991237	#000000
8140	SLC26A2	-0.0990998	4.27947	0.619713	0.20781	-0.0990998	#000000
9735	RELN	-0.0990257	3.88774	0.776526	0.109844	-0.0990257	#000000
3700	PCBD1	-0.0990241	7.79729	0.174411	0.758427	-0.0990241	#000000
6413	PREP	-0.09902	5.48256	0.434217	0.362294	-0.09902	#000000
4409	AGO3	-0.0989471	7.6457	0.240914	0.618138	-0.0989471	#000000
10736	FKBPL	-0.098932	1.35579	0.877871	0.0565693	-0.098932	#000000
8912	EDEM2	-0.0989268	3.68837	0.694068	0.158598	-0.0989268	#000000
9166	ALG6	-0.0989259	3.39225	0.722727	0.141026	-0.0989259	#000000
5920	PHF2	-0.0989209	5.51168	0.383745	0.415957	-0.0989209	#000000
5037	RPRD2	-0.098911	7.55199	0.294921	0.530295	-0.098911	#000000
7064	FAM234A	-0.0988471	5.46682	0.497607	0.303113	-0.0988471	#000000
8392	YIPF1	-0.0987447	3.91849	0.641339	0.192912	-0.0987447	#000000
7632	CDK5RAP1	-0.0985196	4.74591	0.567944	0.245695	-0.0985196	#000000
8196	WNK4	-0.0983719	4.03207	0.622741	0.205692	-0.0983719	#000000
8983	TMEM61	-0.0983402	3.41416	0.69971	0.155082	-0.0983402	#000000
6921	GYG2	-0.0983293	5.44521	0.488377	0.311245	-0.0983293	#000000
4221	DDT	-0.0983272	7.50506	0.22228	0.6531	-0.0983272	#000000
6380	COMMD9	-0.0983184	5.65751	0.429498	0.367039	-0.0983184	#000000
7129	CKAP4	-0.0982943	5.32296	0.505974	0.295871	-0.0982943	#000000
6861	WBP4	-0.0982816	5.66581	0.482201	0.316771	-0.0982816	#000000
4032	AP2S1	-0.0982318	7.0872	0.202282	0.694043	-0.0982318	#000000
6127	CNTNAP2	-0.098219	10.0671	0.403506	0.39415	-0.098219	#000000
7524	KRTCAP2	-0.0982187	4.84866	0.555748	0.255122	-0.0982187	#000000
8683	ZMAT5	-0.0981283	3.93378	0.671568	0.17291	-0.0981283	#000000
8933	RTL6	-0.0981253	3.69725	0.695943	0.157427	-0.0981253	#000000
9504	ADAT2	-0.0980891	3.07504	0.753051	0.123176	-0.0980891	#000000
8431	NIM1K	-0.0980794	3.94166	0.646402	0.189497	-0.0980794	#000000
6925	RASSF8	-0.0980411	5.24944	0.488669	0.310985	-0.0980411	#000000
5968	RPH3AL	-0.0980398	5.84463	0.388474	0.410638	-0.0980398	#000000
7706	AP1M1	-0.0979815	4.48902	0.578182	0.237935	-0.0979815	#000000
9680	ZNF10	-0.0979752	3.06115	0.77128	0.112788	-0.0979752	#000000
6972	UHMK1	-0.0979529	5.2527	0.491279	0.308671	-0.0979529	#000000
10343	SLC6A16	-0.0978565	2.30915	0.837518	0.0770057	-0.0978565	#000000
6076	MB21D2	-0.0978462	5.91583	0.398965	0.399065	-0.0978462	#000000
3764	EXOC6B	-0.09779	8.58534	0.180361	0.743856	-0.09779	#000000
6950	JPT2	-0.0977777	5.02685	0.490227	0.309603	-0.0977777	#000000
4574	SLIRP	-0.0977204	7.04693	0.253337	0.596301	-0.0977204	#000000
7282	P4HA2	-0.0976662	4.97119	0.528728	0.276767	-0.0976662	#000000
6354	BRD8	-0.0976634	5.58898	0.426532	0.370048	-0.0976634	#000000
5295	SLAIN2	-0.0975968	6.18239	0.320701	0.4939	-0.0975968	#000000
10446	TGFBI	-0.0975128	1.92526	0.848678	0.071257	-0.0975128	#000000
7961	ALG3	-0.0974199	4.24745	0.602599	0.219972	-0.0974199	#000000
8944	ARMC6	-0.0974146	3.72389	0.698129	0.156064	-0.0974146	#000000
7080	AMOTL1	-0.0973539	5.59999	0.499737	0.301258	-0.0973539	#000000
3766	TRIO	-0.0971811	8.00251	0.180378	0.743817	-0.0971811	#000000
7629	RGL2	-0.0971729	4.50963	0.567805	0.245801	-0.0971729	#000000
4457	NT5C3A	-0.0971045	6.74141	0.245165	0.610542	-0.0971045	#000000
10913	CNTNAP1	-0.0970613	1.40064	0.898104	0.0466731	-0.0970613	#000000
6594	PLS1	-0.0970483	6.25111	0.454522	0.342445	-0.0970483	#000000
7745	ZC3H7B	-0.0969493	5.00068	0.582014	0.235067	-0.0969493	#000000
8713	ZNF583	-0.0968933	3.73287	0.673962	0.171365	-0.0968933	#000000
3427	KCNJ6	-0.0968923	8.78911	0.151332	0.820069	-0.0968923	#000000
9980	UACA	-0.0967404	2.33246	0.80361	0.0949548	-0.0967404	#000000
4753	CLCN3	-0.0967357	6.63616	0.266767	0.573868	-0.0967357	#000000
8837	MRE11	-0.0966861	3.61109	0.688793	0.161911	-0.0966861	#000000
9394	BAK1	-0.0966829	3.10253	0.743649	0.128632	-0.0966829	#000000
5467	KIAA0586	-0.0966749	5.97931	0.338687	0.470202	-0.0966749	#000000
4569	TMEM141	-0.0965828	6.71833	0.252612	0.597546	-0.0965828	#000000
7311	TSEN2	-0.0965731	4.85546	0.530594	0.275237	-0.0965731	#000000
4228	RIN2	-0.0965423	7.40158	0.222938	0.651816	-0.0965423	#000000
6885	LAMTOR3	-0.0965284	5.29179	0.485081	0.314186	-0.0965284	#000000
5124	S100A10	-0.0965093	7.2105	0.304301	0.516697	-0.0965093	#000000
10183	DUSP14	-0.0964109	2.64983	0.822538	0.0848442	-0.0964109	#000000
8373	SLC2A3	-0.0963315	4.27166	0.640196	0.193687	-0.0963315	#000000
8764	RABL2B	-0.0961806	3.7587	0.681031	0.166833	-0.0961806	#000000
5327	UPF2	-0.0961734	6.24246	0.322398	0.491607	-0.0961734	#000000
4713	MTA3	-0.0961658	6.91218	0.265006	0.576744	-0.0961658	#000000
7289	GRB10	-0.0961655	6.15573	0.528728	0.276767	-0.0961655	#000000
8928	QTRT2	-0.0961295	3.97918	0.694555	0.158293	-0.0961295	#000000
4169	CBR4	-0.0960535	7.08959	0.219025	0.659506	-0.0960535	#000000
4946	ADD3	-0.0960297	6.49574	0.286297	0.543184	-0.0960297	#000000
9460	ZNF491	-0.0959967	3.12931	0.749901	0.124996	-0.0959967	#000000
7955	WDSUB1	-0.0959652	4.75291	0.602418	0.220102	-0.0959652	#000000
5923	PNKD	-0.0959569	6.0541	0.383755	0.415946	-0.0959569	#000000
5446	ECHS1	-0.0959073	6.69105	0.334981	0.474979	-0.0959073	#000000
5933	TRPM7	-0.0958787	6.58675	0.384414	0.415201	-0.0958787	#000000
5393	RAPGEF4	-0.0958066	6.99349	0.329494	0.482153	-0.0958066	#000000
4165	GRN	-0.0957633	7.12527	0.217882	0.661779	-0.0957633	#000000
4815	AOPEP	-0.095758	7.4399	0.27368	0.562757	-0.095758	#000000
6782	HCFC1R1	-0.0956799	5.33238	0.474701	0.32358	-0.0956799	#000000
7105	AK2	-0.095533	5.1411	0.502233	0.299095	-0.095533	#000000
8576	BDH1	-0.0954695	3.90049	0.661594	0.179408	-0.0954695	#000000
6847	NEK11	-0.095459	5.04689	0.480718	0.31811	-0.095459	#000000
10140	ZNF813	-0.0954148	3.1424	0.818302	0.0870863	-0.0954148	#000000
10757	ZSWIM1	-0.0953878	1.44422	0.879937	0.0555483	-0.0953878	#000000
6210	PPFIA1	-0.0953639	6.26304	0.412774	0.384287	-0.0953639	#000000
7296	TMEM38B	-0.09533	5.05027	0.529306	0.276293	-0.09533	#000000
8130	SLC25A20	-0.0953043	4.30154	0.618481	0.208674	-0.0953043	#000000
6113	UBTF	-0.0952184	5.7111	0.401741	0.396054	-0.0952184	#000000
8903	PLEKHH3	-0.09515	3.78433	0.69371	0.158822	-0.09515	#000000
5844	TOM1L1	-0.0951269	6.33064	0.377815	0.422721	-0.0951269	#000000
10511	LPAR2	-0.0950809	1.98557	0.857428	0.0668026	-0.0950809	#000000
6974	SMAD4	-0.0949852	5.45578	0.491353	0.308606	-0.0949852	#000000
10061	NDOR1	-0.094967	2.37802	0.812549	0.0901505	-0.094967	#000000
4052	CEP350	-0.0949016	7.42639	0.205055	0.688129	-0.0949016	#000000
4720	NDUFA3	-0.0948966	7.04173	0.265259	0.57633	-0.0948966	#000000
10349	ZNF454	-0.0948616	2.37817	0.838602	0.0764442	-0.0948616	#000000
3551	PRKAR1A	-0.0948496	7.79267	0.160282	0.795114	-0.0948496	#000000
5144	C7orf50	-0.0948401	6.42861	0.306519	0.513543	-0.0948401	#000000
3677	TET2	-0.0947814	7.71336	0.171899	0.764728	-0.0947814	#000000
8503	MRPL24	-0.094495	4.33609	0.654406	0.184153	-0.094495	#000000
8204	EFCAB6	-0.0944419	4.78723	0.622757	0.205681	-0.0944419	#000000
7136	STX2	-0.094416	5.43607	0.506402	0.295504	-0.094416	#000000
6541	PDIA4	-0.094399	5.40935	0.445419	0.351231	-0.094399	#000000
9795	TRADD	-0.0943658	2.70433	0.783571	0.105921	-0.0943658	#000000
9593	ZNF219	-0.0943457	3.37718	0.764748	0.116482	-0.0943457	#000000
8670	USP51	-0.094338	3.80946	0.67018	0.173808	-0.094338	#000000
10434	NUDT18	-0.0943354	2.40033	0.84765	0.0717834	-0.0943354	#000000
8197	SLC37A3	-0.0942923	4.67015	0.622741	0.205692	-0.0942923	#000000
8907	TP53	-0.0942741	4.15473	0.693899	0.158704	-0.0942741	#000000
5520	ARL8B	-0.094264	6.18937	0.34454	0.46276	-0.094264	#000000
4839	ARRDC4	-0.094177	6.94472	0.275848	0.559329	-0.094177	#000000
9620	TDRKH	-0.0941162	2.97016	0.76596	0.115794	-0.0941162	#000000
5707	IPO7	-0.0940747	6.05043	0.365873	0.436669	-0.0940747	#000000
6265	SAT2	-0.0939636	5.88834	0.417348	0.379502	-0.0939636	#000000
6852	WWC2	-0.0938491	6.03136	0.481356	0.317534	-0.0938491	#000000
9180	U2AF1L4	-0.0938372	3.53962	0.723679	0.140454	-0.0938372	#000000
4288	EHMT1	-0.0938264	7.18432	0.228927	0.640303	-0.0938264	#000000
6403	GCFC2	-0.0937547	5.50602	0.432284	0.364231	-0.0937547	#000000
4401	ASCC3	-0.0937509	7.67999	0.239894	0.619981	-0.0937509	#000000
4479	CARMIL1	-0.0935286	7.79526	0.247288	0.606797	-0.0935286	#000000
9436	MED12	-0.0934607	3.38868	0.747882	0.126167	-0.0934607	#000000
6087	ECI1	-0.093422	6.00019	0.400162	0.397764	-0.093422	#000000
9983	LRRC8A	-0.093319	3.19472	0.803839	0.0948309	-0.093319	#000000
7625	CEP97	-0.0932641	4.68424	0.567411	0.246102	-0.0932641	#000000
4536	XIAP	-0.0932626	6.7363	0.25082	0.600637	-0.0932626	#000000
5690	ISOC2	-0.0932507	6.06948	0.363921	0.438992	-0.0932507	#000000
3412	IGF2BP2	-0.0931669	8.30566	0.150196	0.823341	-0.0931669	#000000
5584	MRPL34	-0.0931461	5.96598	0.350363	0.455482	-0.0931461	#000000
5771	BCL7C	-0.0930851	5.82861	0.371904	0.429569	-0.0930851	#000000
7595	CCDC102B	-0.0930352	4.62732	0.563547	0.24907	-0.0930352	#000000
10011	PNP	-0.0929703	3.20723	0.807591	0.0928083	-0.0929703	#000000
4252	SPTBN1	-0.0928842	7.46141	0.224628	0.648537	-0.0928842	#000000
5727	MANF	-0.092877	6.50771	0.368232	0.433878	-0.092877	#000000
9367	TMUB2	-0.0928428	3.85851	0.742373	0.129378	-0.0928428	#000000
9128	TGS1	-0.0928091	4.27604	0.719102	0.14321	-0.0928091	#000000
6438	TSC22D2	-0.0927793	6.26942	0.437644	0.358879	-0.0927793	#000000
4596	ZFX	-0.0927048	7.17588	0.255404	0.592772	-0.0927048	#000000
8152	EIF2B2	-0.0926885	4.3054	0.620644	0.207157	-0.0926885	#000000
9903	RBM15	-0.0926621	3.55922	0.795778	0.0992079	-0.0926621	#000000
6070	BRWD3	-0.0924968	6.62013	0.397895	0.400232	-0.0924968	#000000
7786	SMYD2	-0.0924768	4.95647	0.585853	0.232211	-0.0924768	#000000
8106	CLEC11A	-0.0923666	5.51299	0.616002	0.210418	-0.0923666	#000000
3848	SEZ6L2	-0.0922583	7.9724	0.187388	0.727257	-0.0922583	#000000
8835	ZNF490	-0.0921077	3.88235	0.688512	0.162089	-0.0921077	#000000
3377	PRDX5	-0.0920804	8.29232	0.147927	0.829954	-0.0920804	#000000
3791	CPE	-0.0920376	9.80414	0.182329	0.739143	-0.0920376	#000000
8058	INTS13	-0.092015	4.32305	0.610379	0.214401	-0.092015	#000000
3819	RBFOX2	-0.0917865	8.9462	0.18509	0.732617	-0.0917865	#000000
9427	PHF13	-0.0917759	3.25672	0.746057	0.127228	-0.0917759	#000000
7772	ALG2	-0.0917551	4.58738	0.584224	0.233421	-0.0917551	#000000
7838	PXN	-0.0917401	4.66421	0.590171	0.229022	-0.0917401	#000000
8968	FAM200A	-0.0917355	3.89026	0.699555	0.155178	-0.0917355	#000000
8271	GRAMD1B	-0.0916972	5.07632	0.628242	0.201873	-0.0916972	#000000
10102	MRPS17	-0.091555	3.26845	0.815493	0.0885796	-0.091555	#000000
8499	POLR1F	-0.0915418	4.23127	0.653982	0.184434	-0.0915418	#000000
10054	ODAD3	-0.0914991	2.4861	0.812064	0.0904098	-0.0914991	#000000
6442	ZHX2	-0.0914267	5.54076	0.43805	0.358477	-0.0914267	#000000
5439	SPAG9	-0.0914184	6.82253	0.333638	0.476724	-0.0914184	#000000
10528	CLIC2	-0.0912899	2.09874	0.858446	0.0662872	-0.0912899	#000000
5268	TECR	-0.0912612	6.57494	0.318638	0.496703	-0.0912612	#000000
6919	SPATA6L	-0.0912167	5.50462	0.488278	0.311333	-0.0912167	#000000
9305	KRBOX4	-0.0911378	4.13953	0.736029	0.133105	-0.0911378	#000000
10121	NCDN	-0.0910855	2.79098	0.817085	0.0877326	-0.0910855	#000000
4388	MAPK10	-0.0910819	7.9782	0.23875	0.622056	-0.0910819	#000000
7805	RASSF7	-0.0910418	4.53166	0.587433	0.231042	-0.0910418	#000000
9017	SIRT5	-0.0908488	4.02032	0.704405	0.152178	-0.0908488	#000000
6280	JAM3	-0.0907021	5.7366	0.420589	0.376142	-0.0907021	#000000
6003	OSBP2	-0.0906759	6.4159	0.392254	0.406433	-0.0906759	#000000
9665	ZNF771	-0.0906447	3.48511	0.769531	0.113774	-0.0906447	#000000
9727	VASH1	-0.0906248	3.2926	0.775603	0.11036	-0.0906248	#000000
7658	WDFY1	-0.0905678	4.83546	0.5714	0.24306	-0.0905678	#000000
7688	UTP6	-0.0905177	4.78435	0.57621	0.239419	-0.0905177	#000000
9925	THAP9	-0.0904108	2.82436	0.798164	0.0979078	-0.0904108	#000000
3017	ARID1B	-0.0903891	9.24971	0.120155	0.920259	-0.0903891	#000000
7856	ARSL	-0.0903653	5.14764	0.593084	0.226884	-0.0903653	#000000
9264	UBL4A	-0.0903396	3.47489	0.732018	0.135479	-0.0903396	#000000
4282	CMIP	-0.0903293	8.10657	0.22829	0.641512	-0.0903293	#000000
10223	ALG10B	-0.0902151	2.82413	0.82675	0.0826256	-0.0902151	#000000
7635	OXA1L	-0.09021	4.71402	0.568741	0.245086	-0.09021	#000000
6692	SORT1	-0.090142	5.75392	0.464532	0.332984	-0.090142	#000000
10017	NEURL4	-0.0900677	2.84066	0.808193	0.0924851	-0.0900677	#000000
8681	CPSF3	-0.0900107	4.50465	0.671568	0.17291	-0.0900107	#000000
10887	HOXB2	-0.0899727	1.60616	0.894149	0.0485902	-0.0899727	#000000
4860	NDUFB10	-0.0899284	7.16976	0.27788	0.556142	-0.0899284	#000000
3622	AKT3	-0.0898474	8.35617	0.167533	0.775899	-0.0898474	#000000
7852	HSD17B11	-0.0898364	4.78029	0.591656	0.227931	-0.0898364	#000000
8856	AAMDC	-0.0897694	4.63095	0.689358	0.161555	-0.0897694	#000000
9295	RPAP1	-0.0896158	3.66414	0.735419	0.133465	-0.0896158	#000000
7841	SLC4A8	-0.0895705	5.61315	0.590332	0.228904	-0.0895705	#000000
6459	CDC27	-0.0895438	6.8048	0.439015	0.357521	-0.0895438	#000000
9922	SLC2A8	-0.089487	3.11173	0.797902	0.0980505	-0.089487	#000000
8998	NGDN	-0.0893997	4.07644	0.701871	0.153743	-0.0893997	#000000
10281	TTLL3	-0.0893657	3.11142	0.831371	0.0802051	-0.0893657	#000000
7576	SMPD1	-0.0892734	5.46665	0.560486	0.251435	-0.0892734	#000000
6430	FMC1	-0.0892668	5.83282	0.435414	0.361097	-0.0892668	#000000
8646	JPH3	-0.0892399	4.0901	0.668106	0.175155	-0.0892399	#000000
8817	CDK5	-0.0891313	4.21654	0.686251	0.163517	-0.0891313	#000000
3684	MAGED1	-0.089128	8.11398	0.172377	0.763521	-0.089128	#000000
8407	OSER1	-0.0887483	4.32696	0.64288	0.19187	-0.0887483	#000000
6124	IQSEC1	-0.0887075	5.97796	0.403234	0.394443	-0.0887075	#000000
5666	CAST	-0.0887006	6.84235	0.361337	0.442088	-0.0887006	#000000
5729	PCGF5	-0.0886855	6.38176	0.368312	0.433784	-0.0886855	#000000
9466	ZBTB17	-0.0886769	3.70031	0.750384	0.124717	-0.0886769	#000000
7497	CERCAM	-0.0885017	5.21479	0.553491	0.25689	-0.0885017	#000000
9278	NIBAN2	-0.088485	3.36246	0.733667	0.134501	-0.088485	#000000
8413	KHNYN	-0.0884752	4.11731	0.643254	0.191618	-0.0884752	#000000
5995	GTF3A	-0.0884721	5.91272	0.39149	0.407279	-0.0884721	#000000
10792	ZNF607	-0.0884581	1.64388	0.883559	0.0537645	-0.0884581	#000000
4172	CHD7	-0.0883997	7.85108	0.219056	0.659446	-0.0883997	#000000
7292	CISD3	-0.0883776	5.39415	0.528891	0.276633	-0.0883776	#000000
7987	CC2D1A	-0.0883534	4.91869	0.60406	0.21892	-0.0883534	#000000
8425	IL6ST	-0.0883238	4.85036	0.64617	0.189653	-0.0883238	#000000
6758	WDFY2	-0.0882902	6.2575	0.472373	0.325715	-0.0882902	#000000
7980	COQ8B	-0.088283	4.77042	0.603769	0.219129	-0.088283	#000000
7273	MICAL3	-0.0882168	5.21799	0.527612	0.277686	-0.0882168	#000000
9530	PREB	-0.0881721	3.86396	0.756168	0.121382	-0.0881721	#000000
6970	NIPA1	-0.0880261	5.29188	0.491247	0.3087	-0.0880261	#000000
5564	MAPRE2	-0.0878045	6.81818	0.348918	0.457276	-0.0878045	#000000
7369	TRMT13	-0.0877402	5.11586	0.538996	0.268414	-0.0877402	#000000
5694	ILRUN	-0.0876532	6.36318	0.3647	0.438065	-0.0876532	#000000
5449	CAPZA1	-0.0876443	6.38437	0.335164	0.474743	-0.0876443	#000000
3689	FNBP1L	-0.0876431	8.40453	0.17306	0.761804	-0.0876431	#000000
5458	PAWR	-0.0876315	6.43018	0.336265	0.473318	-0.0876315	#000000
9294	TAOK2	-0.0876073	4.13721	0.735419	0.133465	-0.0876073	#000000
10677	C16orf86	-0.0875041	1.68068	0.872976	0.0589979	-0.0875041	#000000
4253	PALS2	-0.0874728	7.36222	0.224649	0.648495	-0.0874728	#000000
5319	NRIP1	-0.0874606	6.94587	0.322324	0.491708	-0.0874606	#000000
4746	TIMM13	-0.0873468	7.11547	0.26667	0.574025	-0.0873468	#000000
7766	RAB3D	-0.0870937	5.03084	0.584224	0.233421	-0.0870937	#000000
4872	PSAP	-0.0868021	7.522	0.278677	0.554899	-0.0868021	#000000
8810	EZH2	-0.0867948	4.06039	0.68441	0.164683	-0.0867948	#000000
6654	APTX	-0.0867851	5.54489	0.460304	0.336955	-0.0867851	#000000
8235	MMP15	-0.086646	4.29579	0.625395	0.203846	-0.086646	#000000
7088	MGRN1	-0.0864799	5.34732	0.500336	0.300738	-0.0864799	#000000
8167	VPS52	-0.0864418	4.41125	0.620947	0.206945	-0.0864418	#000000
4712	WNK1	-0.0864415	7.68261	0.265006	0.576744	-0.0864415	#000000
10694	DZIP1L	-0.0864141	1.71664	0.874325	0.0583272	-0.0864141	#000000
6469	AHCTF1	-0.0862964	6.05917	0.439885	0.35666	-0.0862964	#000000
7715	RAB11FIP2	-0.0860194	5.53877	0.579955	0.236605	-0.0860194	#000000
9895	SAMD11	-0.08598	2.97995	0.794513	0.0998992	-0.08598	#000000
6362	CEP164	-0.0859606	5.86108	0.427277	0.36929	-0.0859606	#000000
10058	TUFT1	-0.0859046	3.21544	0.812438	0.0902099	-0.0859046	#000000
8000	FASTK	-0.0857547	4.92504	0.606085	0.217467	-0.0857547	#000000
8687	POLR1B	-0.0857451	4.32503	0.672246	0.172472	-0.0857451	#000000
6371	BUD31	-0.0857111	6.14112	0.428987	0.367556	-0.0857111	#000000
9309	SPINDOC	-0.0856632	4.23288	0.736029	0.133105	-0.0856632	#000000
10849	LY6G5C	-0.0855748	1.7517	0.890912	0.050165	-0.0855748	#000000
9489	ZCCHC4	-0.0855692	3.46086	0.752069	0.123742	-0.0855692	#000000
7477	SAR1A	-0.085547	4.95537	0.551566	0.258403	-0.085547	#000000
8073	SLC30A6	-0.0853863	4.72014	0.612233	0.213084	-0.0853863	#000000
9639	LRRN1	-0.0853193	3.47153	0.767053	0.115174	-0.0853193	#000000
10804	RPA4	-0.0851572	1.7516	0.885086	0.0530143	-0.0851572	#000000
6553	PSMD4	-0.0849877	6.07187	0.447884	0.348834	-0.0849877	#000000
5072	NEURL1	-0.0849222	7.44603	0.298418	0.525175	-0.0849222	#000000
7577	GTF2E2	-0.0848753	5.25917	0.560835	0.251165	-0.0848753	#000000
7790	THEM4	-0.0848418	4.73759	0.58615	0.231991	-0.0848418	#000000
10921	ALDH1B1	-0.0846889	1.78584	0.898834	0.0463205	-0.0846889	#000000
6768	RTN4RL1	-0.0845124	6.41224	0.473167	0.324985	-0.0845124	#000000
7520	ENSG00000284461	-0.0843796	5.58593	0.555291	0.255479	-0.0843796	#000000
8328	TCTN3	-0.0843046	4.49633	0.632154	0.199177	-0.0843046	#000000
10003	UBTD1	-0.0842202	3.28907	0.806252	0.0935292	-0.0842202	#000000
8141	GAS8	-0.0842061	4.59253	0.619713	0.20781	-0.0842061	#000000
7256	EXOC1	-0.0841901	5.54367	0.524389	0.280346	-0.0841901	#000000
8782	ZC3H18	-0.0839621	4.79293	0.682285	0.166034	-0.0839621	#000000
9792	TEX261	-0.0839137	3.51315	0.783571	0.105921	-0.0839137	#000000
9155	STARD3	-0.0838034	4.04394	0.721127	0.141988	-0.0838034	#000000
4679	ASAP1	-0.0837293	8.5299	0.26225	0.581285	-0.0837293	#000000
4385	SND1	-0.0835823	7.75902	0.23875	0.622056	-0.0835823	#000000
4305	C19orf53	-0.0835039	7.59815	0.23068	0.63699	-0.0835039	#000000
10824	USP49	-0.0834743	1.81928	0.887823	0.0516735	-0.0834743	#000000
6228	ATM	-0.0834414	6.45697	0.414589	0.382382	-0.0834414	#000000
8132	MRPL9	-0.0833913	4.73174	0.618621	0.208576	-0.0833913	#000000
9275	CCDC92B	-0.083383	4.03004	0.732806	0.135011	-0.083383	#000000
4845	ATP6V0A1	-0.0833669	7.30976	0.276398	0.558465	-0.0833669	#000000
9690	ENKD1	-0.0833157	3.32435	0.772218	0.11226	-0.0833157	#000000
4973	TRMT11	-0.0832962	7.02625	0.290138	0.537396	-0.0832962	#000000
9628	FLYWCH1	-0.0830211	3.55294	0.766596	0.115434	-0.0830211	#000000
8004	CPEB1	-0.0830188	5.06392	0.606741	0.216996	-0.0830188	#000000
4728	TULP4	-0.0828802	8.10946	0.265748	0.575529	-0.0828802	#000000
8179	RAD52	-0.0828049	5.02864	0.621687	0.206428	-0.0828049	#000000
4830	FBXW7	-0.0827143	8.02809	0.275087	0.560531	-0.0827143	#000000
9237	C6orf47	-0.0826023	3.57279	0.728004	0.137866	-0.0826023	#000000
8831	TRAF6	-0.0825501	4.20636	0.687929	0.162457	-0.0825501	#000000
4660	SPIN1	-0.0825259	7.39854	0.260365	0.584417	-0.0825259	#000000
6944	CDK16	-0.0825071	5.64315	0.490227	0.309603	-0.0825071	#000000
7563	CHD1L	-0.0824543	5.68475	0.559414	0.252267	-0.0824543	#000000
9163	TUBG2	-0.0824343	3.94699	0.722517	0.141152	-0.0824343	#000000
9331	CCP110	-0.082231	4.09299	0.737986	0.131952	-0.082231	#000000
7529	CALU	-0.0821	5.48493	0.556291	0.254698	-0.0821	#000000
8369	ME1	-0.0820927	4.74919	0.639682	0.194036	-0.0820927	#000000
10313	EEPD1	-0.081936	3.10724	0.83419	0.0787353	-0.081936	#000000
4425	TRAPPC9	-0.0818836	8.41463	0.242205	0.615817	-0.0818836	#000000
4650	ITFG1	-0.0818693	8.49425	0.259949	0.585111	-0.0818693	#000000
8241	FLOT2	-0.0818594	4.87445	0.626078	0.203371	-0.0818594	#000000
7986	MCM3AP	-0.0818365	5.27669	0.603979	0.218978	-0.0818365	#000000
8475	TMEM223	-0.0818127	4.93818	0.652674	0.185304	-0.0818127	#000000
5474	ELOVL5	-0.0817649	6.63988	0.339684	0.468925	-0.0817649	#000000
8021	CTDSP2	-0.0817385	4.69483	0.607925	0.21615	-0.0817385	#000000
6241	SLC25A36	-0.0817307	6.17844	0.415591	0.381334	-0.0817307	#000000
6819	SYT7	-0.0817299	6.1053	0.476759	0.321701	-0.0817299	#000000
10117	IRAK2	-0.0816858	4.29715	0.816805	0.0878815	-0.0816858	#000000
9421	PIANP	-0.0816278	3.61158	0.745495	0.127555	-0.0816278	#000000
4026	COX8A	-0.0816194	9.22787	0.202282	0.694043	-0.0816194	#000000
5452	CDH2	-0.0815346	7.65532	0.335768	0.473961	-0.0815346	#000000
5196	ETNK1	-0.0814937	7.31225	0.311285	0.506841	-0.0814937	#000000
6444	GOPC	-0.0814776	6.30027	0.43805	0.358477	-0.0814776	#000000
9547	CYP2R1	-0.0814445	3.95433	0.7587	0.11993	-0.0814445	#000000
8325	TMUB1	-0.0813913	4.68593	0.631838	0.199394	-0.0813913	#000000
6898	ZNF106	-0.0813815	5.63301	0.48624	0.31315	-0.0813815	#000000
6681	SNRPD3	-0.0812046	6.20092	0.463893	0.333582	-0.0812046	#000000
10381	SLC44A2	-0.0811822	2.83532	0.841777	0.0748028	-0.0811822	#000000
9103	PDLIM7	-0.0809663	4.14613	0.716545	0.144757	-0.0809663	#000000
4243	HDGFL3	-0.0808936	7.95486	0.224267	0.649235	-0.0808936	#000000
6123	PTOV1	-0.0808488	7.10479	0.403234	0.394443	-0.0808488	#000000
9227	ARHGEF40	-0.0807081	4.32136	0.727024	0.138451	-0.0807081	#000000
9478	ZNF382	-0.0806951	3.6399	0.751999	0.123783	-0.0806951	#000000
5026	PPP2R5E	-0.0806406	7.2631	0.294061	0.531563	-0.0806406	#000000
5816	ZFYVE16	-0.0806177	6.6678	0.375244	0.425687	-0.0806177	#000000
10098	NRL	-0.0805636	2.8834	0.815406	0.0886263	-0.0805636	#000000
8330	TM4SF4	-0.0805285	6.81076	0.6326	0.198871	-0.0805285	#000000
9156	ACSF3	-0.0804719	4.00616	0.721145	0.141977	-0.0804719	#000000
10227	SLC35E4	-0.0804663	3.17334	0.82731	0.0823319	-0.0804663	#000000
8172	MDM2	-0.0804357	5.80495	0.621176	0.206786	-0.0804357	#000000
7503	USP4	-0.0803792	5.31667	0.553677	0.256743	-0.0803792	#000000
8122	LRRC4B	-0.0803074	5.11377	0.617743	0.209192	-0.0803074	#000000
3974	ABCC8	-0.0802464	8.61722	0.197303	0.704866	-0.0802464	#000000
9728	KIAA0513	-0.0802419	3.65823	0.775603	0.11036	-0.0802419	#000000
9519	GCDH	-0.0802417	3.4575	0.754869	0.122128	-0.0802417	#000000
5154	RBM6	-0.0801825	7.83217	0.307897	0.511594	-0.0801825	#000000
6708	AKR7A2	-0.0801709	5.89777	0.465911	0.331697	-0.0801709	#000000
5287	STARD10	-0.0800935	7.84586	0.320088	0.49473	-0.0800935	#000000
7421	UBTD2	-0.0800629	6.1908	0.54354	0.264768	-0.0800629	#000000
8247	ARHGAP17	-0.0800614	5.35549	0.626613	0.203001	-0.0800614	#000000
9733	ENSG00000285218	-0.0799896	3.45736	0.775955	0.110163	-0.0799896	#000000
6504	ACTR3	-0.0799768	6.92951	0.442338	0.354246	-0.0799768	#000000
7303	CDIN1	-0.0799615	5.6892	0.530201	0.275559	-0.0799615	#000000
8071	HSCB	-0.0799457	4.88124	0.611866	0.213344	-0.0799457	#000000
7822	ARHGEF9	-0.0798837	5.8985	0.58941	0.229582	-0.0798837	#000000
9027	MRPS2	-0.0798688	4.18497	0.70474	0.151971	-0.0798688	#000000
9357	SBF1	-0.0798666	3.68563	0.740994	0.130185	-0.0798666	#000000
5179	RANBP2	-0.0798448	6.89653	0.310658	0.507717	-0.0798448	#000000
6222	FOXP2	-0.0798182	8.10231	0.414181	0.38281	-0.0798182	#000000
9614	ABCF3	-0.0798127	3.88298	0.76554	0.116032	-0.0798127	#000000
10454	TMCC2	-0.0797913	2.91458	0.850809	0.0701678	-0.0797913	#000000
10397	TLCD3B	-0.0797892	2.91444	0.843632	0.073847	-0.0797892	#000000
9387	ADPRS	-0.079784	4.02759	0.74355	0.12869	-0.079784	#000000
9289	TMEM64	-0.0797668	3.87491	0.734196	0.134188	-0.0797668	#000000
6603	NUP98	-0.0797619	6.16063	0.4557	0.341321	-0.0797619	#000000
5886	GMDS	-0.0797297	7.24481	0.38097	0.41911	-0.0797297	#000000
7835	SAMD8	-0.0797095	5.32824	0.590136	0.229048	-0.0797095	#000000
9850	ZNF30	-0.0796624	3.22399	0.7895	0.102648	-0.0796624	#000000
8867	PHKA2	-0.0796579	4.68915	0.691655	0.160111	-0.0796579	#000000
5322	RNF8	-0.0796467	7.22552	0.322324	0.491708	-0.0796467	#000000
7624	PRTFDC1	-0.0796244	5.41643	0.56738	0.246126	-0.0796244	#000000
7730	RPS27L	-0.0794811	7.10508	0.580989	0.235832	-0.0794811	#000000
6929	PPP2R3A	-0.0794402	6.26731	0.488669	0.310985	-0.0794402	#000000
6784	GPR137B	-0.079217	6.2302	0.475057	0.323255	-0.079217	#000000
10977	ALDOA	-0.079193	2.00492	0.905011	0.0433463	-0.079193	#000000
5512	OSBPL9	-0.0790922	6.67792	0.344113	0.4633	-0.0790922	#000000
8107	DCP2	-0.0790443	4.79049	0.616002	0.210418	-0.0790443	#000000
9111	MID1IP1	-0.0790162	3.91405	0.717261	0.144322	-0.0790162	#000000
10438	ZNF2	-0.0789764	2.54061	0.848255	0.0714734	-0.0789764	#000000
8389	MLH3	-0.0788421	5.06844	0.641166	0.19303	-0.0788421	#000000
10198	CARD11	-0.0787905	2.94516	0.823683	0.0842399	-0.0787905	#000000
9031	PPP2CA	-0.0786643	4.25377	0.705423	0.151551	-0.0786643	#000000
9260	SCNM1	-0.0786607	3.73908	0.731437	0.135823	-0.0786607	#000000
4666	ARHGAP5	-0.0786479	7.9149	0.261113	0.583171	-0.0786479	#000000
9282	AK7	-0.0785585	3.73912	0.733695	0.134484	-0.0785585	#000000
9677	PRKAB1	-0.0785422	3.54001	0.770967	0.112964	-0.0785422	#000000
10769	SLC12A4	-0.0785307	2.00512	0.881002	0.055023	-0.0785307	#000000
10064	PLPP6	-0.0784908	2.96036	0.812696	0.090072	-0.0784908	#000000
9976	RPUSD1	-0.0783976	2.97519	0.803012	0.0952779	-0.0783976	#000000
5430	CWC27	-0.0782148	7.24902	0.332047	0.478801	-0.0782148	#000000
10540	C16orf95	-0.0781768	2.57984	0.860626	0.0651856	-0.0781768	#000000
6062	LPGAT1	-0.0780937	6.82419	0.397438	0.400731	-0.0780937	#000000
9570	GPRASP2	-0.0780445	4.44377	0.761155	0.118527	-0.0780445	#000000
7431	IVNS1ABP	-0.0779396	5.49293	0.545134	0.263497	-0.0779396	#000000
6736	CASD1	-0.0778846	6.49187	0.47008	0.327828	-0.0778846	#000000
8463	WDR77	-0.0778771	4.64161	0.65068	0.186633	-0.0778771	#000000
7640	IPO5	-0.0778489	5.49044	0.569297	0.244661	-0.0778489	#000000
9785	ALKBH4	-0.0778259	3.589	0.782618	0.10645	-0.0778259	#000000
9102	ATCAY	-0.0778166	4.14397	0.716294	0.144909	-0.0778166	#000000
7010	MAP2K5	-0.0777784	6.5277	0.494098	0.306187	-0.0777784	#000000
4430	TOMM7	-0.0776862	8.00621	0.242554	0.615192	-0.0776862	#000000
10036	TMEM187	-0.0776325	3.00464	0.810188	0.0914143	-0.0776325	#000000
7808	FAM184A	-0.0776151	5.92576	0.58763	0.230896	-0.0776151	#000000
5599	CPLANE1	-0.077578	6.81413	0.351886	0.453598	-0.077578	#000000
10802	GSTM4	-0.0775756	2.06183	0.884889	0.0531111	-0.0775756	#000000
8778	GPR108	-0.0775729	4.31356	0.681827	0.166326	-0.0775729	#000000
6397	LUC7L	-0.0775728	6.44675	0.432011	0.364505	-0.0775728	#000000
8818	NPFFR2	-0.0775344	4.91533	0.686251	0.163517	-0.0775344	#000000
5922	DNAJB14	-0.0774268	6.63902	0.383745	0.415957	-0.0774268	#000000
9464	RMC1	-0.0773418	3.97444	0.750012	0.124932	-0.0773418	#000000
8962	TAF6	-0.077311	4.17013	0.698943	0.155559	-0.077311	#000000
5589	NONO	-0.0773101	6.822	0.351084	0.454589	-0.0773101	#000000
7095	MFSD4B	-0.0771411	6.22291	0.500995	0.300166	-0.0771411	#000000
8214	ARPC1B	-0.0771288	4.87232	0.623942	0.204856	-0.0771288	#000000
10651	LRP11	-0.0771267	2.63751	0.869809	0.0605759	-0.0771267	#000000
8909	SDK2	-0.0771181	4.58777	0.693987	0.158649	-0.0771181	#000000
5604	SPAG16	-0.0771163	8.81364	0.351908	0.453571	-0.0771163	#000000
7243	GPR173	-0.0770782	5.84949	0.522384	0.28201	-0.0770782	#000000
10552	TIGD7	-0.0770681	2.63746	0.8609	0.0650473	-0.0770681	#000000
9337	NYNRIN	-0.0770341	3.80716	0.738278	0.13178	-0.0770341	#000000
7527	SOCS6	-0.0770181	5.69028	0.555841	0.255049	-0.0770181	#000000
8428	RPP38	-0.0768652	4.9845	0.64617	0.189653	-0.0768652	#000000
10268	JRK	-0.0767964	3.01904	0.82998	0.0809323	-0.0767964	#000000
8216	NT5C3B	-0.0766215	5.2974	0.624146	0.204714	-0.0766215	#000000
9021	HDHD3	-0.0765969	4.46028	0.704405	0.152178	-0.0765969	#000000
9291	NUDT22	-0.0765756	4.01101	0.734493	0.134012	-0.0765756	#000000
5010	LCOR	-0.0764658	7.76278	0.292808	0.533417	-0.0764658	#000000
10542	TAF1C	-0.07642	2.65588	0.860626	0.0651856	-0.07642	#000000
4699	MYO10	-0.0763522	8.14412	0.264434	0.577682	-0.0763522	#000000
5873	ARFGEF1	-0.0762776	7.4	0.379565	0.420714	-0.0762776	#000000
8999	PNPLA6	-0.0762616	4.3597	0.701949	0.153694	-0.0762616	#000000
9033	MANEA	-0.0762349	4.36523	0.705612	0.151434	-0.0762349	#000000
7462	SOD2	-0.0761555	5.7531	0.548852	0.260544	-0.0761555	#000000
6303	PPP4R2	-0.0761424	6.8377	0.422197	0.374485	-0.0761424	#000000
6872	USF2	-0.0760955	5.99476	0.483746	0.315382	-0.0760955	#000000
10711	CENPQ	-0.0760798	2.67407	0.876443	0.0572765	-0.0760798	#000000
8777	APCDD1	-0.0760464	4.6167	0.681759	0.166369	-0.0760464	#000000
10020	UTP14A	-0.0760349	3.39985	0.808406	0.0923707	-0.0760349	#000000
8858	GNG12	-0.0759814	4.59776	0.689785	0.161286	-0.0759814	#000000
9629	TRUB1	-0.0759764	4.21498	0.766612	0.115424	-0.0759764	#000000
8013	SMAD1	-0.0758745	5.30849	0.607413	0.216516	-0.0758745	#000000
7175	HACD2	-0.0757632	6.1521	0.510826	0.291727	-0.0757632	#000000
6245	CCNY	-0.0757588	7.49554	0.415602	0.381322	-0.0757588	#000000
7315	TRIQK	-0.0757185	6.35266	0.531056	0.27486	-0.0757185	#000000
5066	VPS13B	-0.0756671	8.45357	0.297449	0.526587	-0.0756671	#000000
5540	ATOX1	-0.075664	7.36051	0.346993	0.45968	-0.075664	#000000
9869	PLEKHM1	-0.075628	3.69171	0.790897	0.10188	-0.075628	#000000
10202	ZNF808	-0.0756177	3.10268	0.824303	0.0839133	-0.0756177	#000000
8304	ABCC1	-0.0755739	4.76663	0.630961	0.199997	-0.0755739	#000000
8205	ZC3H8	-0.0755688	5.46933	0.622898	0.205583	-0.0755688	#000000
7353	CDYL	-0.0755025	6.30019	0.536383	0.270525	-0.0755025	#000000
7051	EML4	-0.0752666	6.99225	0.496681	0.303923	-0.0752666	#000000
9104	CC2D2A	-0.0750946	4.39364	0.716545	0.144757	-0.0750946	#000000
8675	BCLAF3	-0.0750529	5.03022	0.670553	0.173567	-0.0750529	#000000
8161	USP37	-0.0750421	5.51677	0.620947	0.206945	-0.0750421	#000000
5555	ZNF652	-0.0749073	6.92405	0.348051	0.458358	-0.0749073	#000000
10652	FUT4	-0.0748971	2.16949	0.869809	0.0605759	-0.0748971	#000000
4549	LRBA	-0.0747799	9.43072	0.251516	0.599435	-0.0747799	#000000
9493	KCNQ1	-0.0747183	4.08832	0.752492	0.123498	-0.0747183	#000000
6565	STIM2	-0.0747055	6.36003	0.448836	0.347913	-0.0747055	#000000
9839	LRRC27	-0.0746609	3.45394	0.787702	0.103638	-0.0746609	#000000
6959	TMEM132A	-0.0746023	6.0467	0.490612	0.309261	-0.0746023	#000000
7272	GALNT2	-0.0745406	6.38783	0.527544	0.277741	-0.0745406	#000000
5801	MARK3	-0.0745234	7.48742	0.374456	0.4266	-0.0745234	#000000
9928	ZNF92	-0.0744628	3.90394	0.798241	0.0978659	-0.0744628	#000000
9312	ZNG1B	-0.074389	4.13569	0.736643	0.132743	-0.074389	#000000
9378	EAF1	-0.074347	3.94943	0.743133	0.128933	-0.074347	#000000
7862	PRDM10	-0.0742873	5.37422	0.593181	0.226813	-0.0742873	#000000
7609	GATAD1	-0.0742657	5.70438	0.565635	0.247464	-0.0742657	#000000
9438	SNUPN	-0.0742206	3.94218	0.749123	0.125447	-0.0742206	#000000
7342	TRIM37	-0.0741412	5.6471	0.535432	0.271296	-0.0741412	#000000
5343	PTPRA	-0.0741271	7.29739	0.324446	0.488858	-0.0741271	#000000
9090	DTWD1	-0.0741153	4.9332	0.714845	0.145788	-0.0741153	#000000
7849	DNM1	-0.0740793	5.30757	0.591408	0.228113	-0.0740793	#000000
8923	CYP4V2	-0.0740317	4.62467	0.69446	0.158353	-0.0740317	#000000
5518	VPS28	-0.0739469	7.14302	0.344538	0.462763	-0.0739469	#000000
7636	IFT88	-0.0738699	5.83893	0.568947	0.244928	-0.0738699	#000000
10277	ELFN1	-0.0737503	2.79677	0.83068	0.0805661	-0.0737503	#000000
7057	SLC41A2	-0.0737463	6.16076	0.497293	0.303388	-0.0737463	#000000
5352	PSPC1	-0.0736429	7.41968	0.325644	0.487256	-0.0736429	#000000
7222	PHB1	-0.0736074	5.79822	0.520335	0.283717	-0.0736074	#000000
9338	PPP1R16A	-0.0735938	4.39151	0.738772	0.13149	-0.0735938	#000000
8774	HSF2	-0.073541	4.75242	0.68158	0.166483	-0.073541	#000000
7452	GPRC5C	-0.0733624	5.67939	0.548112	0.261131	-0.0733624	#000000
8692	C1orf21	-0.0732458	5.96251	0.672372	0.17239	-0.0732458	#000000
8564	PPP5C	-0.0731493	5.11942	0.660719	0.179983	-0.0731493	#000000
11102	TRAF1	-0.0731391	1.34069	0.915053	0.0385536	-0.0731391	#000000
9923	AGGF1	-0.0730424	3.24468	0.798164	0.0979078	-0.0730424	#000000
6274	ABHD14A	-0.0728396	6.73256	0.419932	0.376821	-0.0728396	#000000
5548	HSD17B12	-0.0727992	7.88767	0.347382	0.459192	-0.0727992	#000000
8926	MFAP3	-0.0727957	4.38043	0.69446	0.158353	-0.0727957	#000000
4432	ZFAND3	-0.0727157	9.61897	0.24308	0.614252	-0.0727157	#000000
10580	APBA3	-0.0726101	2.29362	0.863275	0.0638508	-0.0726101	#000000
6239	UFC1	-0.0726057	7.08176	0.415377	0.381558	-0.0726057	#000000
6556	CEP170	-0.0725755	6.72178	0.448177	0.348551	-0.0725755	#000000
8439	VAT1	-0.0725205	5.49746	0.647435	0.188804	-0.0725205	#000000
7107	ADAM17	-0.07249	5.7565	0.502713	0.29868	-0.07249	#000000
8390	EML1	-0.0724874	5.27269	0.641181	0.193019	-0.0724874	#000000
8145	CARS2	-0.0724319	5.68677	0.619788	0.207757	-0.0724319	#000000
10094	COLGALT1	-0.0724018	3.5958	0.815263	0.0887025	-0.0724018	#000000
7163	MGA	-0.0723647	6.58462	0.508898	0.293369	-0.0723647	#000000
9209	TSC22D4	-0.0722848	4.23791	0.726564	0.138726	-0.0722848	#000000
11247	RLN2	-0.0719982	1.38595	0.928285	0.0323186	-0.0719982	#000000
5826	PRKAR2A	-0.0719373	6.89319	0.377144	0.423493	-0.0719373	#000000
8616	WASHC2C	-0.0719287	5.03626	0.665095	0.177116	-0.0719287	#000000
10534	BMP8B	-0.0718402	2.34032	0.860071	0.0654657	-0.0718402	#000000
8095	MYSM1	-0.0718231	5.6992	0.614774	0.211284	-0.0718231	#000000
7549	ZYG11B	-0.0718077	6.18288	0.558636	0.252871	-0.0718077	#000000
9167	ERCC3	-0.0717875	4.71616	0.722839	0.140959	-0.0717875	#000000
8528	SPNS1	-0.0717848	4.72491	0.65816	0.181669	-0.0717848	#000000
7916	ZBTB38	-0.0717741	5.74389	0.596953	0.22406	-0.0717741	#000000
9404	SFXN4	-0.0717432	4.09958	0.744344	0.128226	-0.0717432	#000000
7546	SLC9A7	-0.0716661	5.78233	0.558228	0.253188	-0.0716661	#000000
9830	WDR45	-0.0716361	3.91674	0.786948	0.104054	-0.0716361	#000000
8178	EIF4EBP2	-0.07162	5.08501	0.621678	0.206435	-0.07162	#000000
7865	FGGY	-0.0716078	6.01602	0.593773	0.226379	-0.0716078	#000000
10081	AIF1	-0.0715462	3.30502	0.814829	0.0889333	-0.0715462	#000000
8738	NDEL1	-0.0715079	4.63739	0.677849	0.168867	-0.0715079	#000000
6834	LRRC1	-0.0715012	6.20761	0.478819	0.319829	-0.0715012	#000000
5620	ATP6AP1	-0.0714096	7.14489	0.354312	0.450615	-0.0714096	#000000
8417	CHP1	-0.0713748	5.14847	0.643898	0.191183	-0.0713748	#000000
7571	ZNF431	-0.0713322	5.96066	0.560275	0.251599	-0.0713322	#000000
6353	KIDINS220	-0.0713275	7.65191	0.426442	0.37014	-0.0713275	#000000
5699	MORF4L2	-0.0712988	7.47891	0.365191	0.437479	-0.0712988	#000000
9747	TSPEAR	-0.0711932	3.63365	0.776972	0.109595	-0.0711932	#000000
6968	PIP5K1A	-0.0711697	6.79283	0.491247	0.3087	-0.0711697	#000000
9235	PICK1	-0.0711686	4.13322	0.727838	0.137965	-0.0711686	#000000
6586	BAX	-0.0711582	6.52021	0.452108	0.344758	-0.0711582	#000000
9574	RNF215	-0.0711333	3.65228	0.762019	0.118034	-0.0711333	#000000
9318	SCO2	-0.0710886	4.4461	0.737532	0.132219	-0.0710886	#000000
9552	C19orf12	-0.0710566	4.9532	0.759018	0.119748	-0.0710566	#000000
10653	MRM3	-0.0708586	2.94039	0.869809	0.0605759	-0.0708586	#000000
4690	RPS15	-0.0708086	10.3384	0.263372	0.57943	-0.0708086	#000000
10681	RTN4R	-0.0707804	2.3856	0.873508	0.0587333	-0.0707804	#000000
7614	OFD1	-0.0707686	5.79798	0.566002	0.247182	-0.0707686	#000000
6980	MRPS26	-0.0706705	6.11475	0.492322	0.307751	-0.0706705	#000000
5231	RUFY3	-0.0706157	8.24274	0.31401	0.503056	-0.0706157	#000000
9711	ATXN7L3	-0.0706122	3.6707	0.773615	0.111475	-0.0706122	#000000
11122	ENSG00000273088	-0.0705415	1.47265	0.916681	0.0377818	-0.0705415	#000000
6953	RPTOR	-0.070486	6.17492	0.490227	0.309603	-0.070486	#000000
10738	IGSF9B	-0.0704325	2.40769	0.877959	0.0565256	-0.0704325	#000000
8857	CINP	-0.0703947	4.69702	0.689407	0.161524	-0.0703947	#000000
10387	PALM	-0.070295	3.75075	0.842005	0.0746851	-0.070295	#000000
11158	TENT5B	-0.0702786	1.51391	0.919455	0.0364696	-0.0702786	#000000
10533	NT5M	-0.0702585	2.42966	0.860064	0.065469	-0.0702585	#000000
9140	FBXO25	-0.0702319	4.69253	0.719993	0.142672	-0.0702319	#000000
6909	PTPN11	-0.0702229	6.38702	0.487608	0.311929	-0.0702229	#000000
7936	SLC37A1	-0.070215	5.38569	0.599072	0.222521	-0.070215	#000000
9596	CES2	-0.0702066	4.39497	0.764847	0.116425	-0.0702066	#000000
9099	NMD3	-0.070181	5.62928	0.715698	0.14527	-0.070181	#000000
6454	GNB2	-0.070173	7.21952	0.438467	0.358063	-0.070173	#000000
7255	OTUD7A	-0.0700533	6.53172	0.524144	0.28055	-0.0700533	#000000
10713	TBX1	-0.0700416	2.98528	0.876732	0.0571331	-0.0700416	#000000
9817	METTL4	-0.070021	3.40734	0.786337	0.104391	-0.070021	#000000
9725	ATXN1L	-0.0698976	3.75071	0.775538	0.110397	-0.0698976	#000000
8605	LRIG2	-0.0698664	5.23091	0.663548	0.178128	-0.0698664	#000000
8070	DHCR24	-0.0697894	6.54415	0.611862	0.213347	-0.0697894	#000000
5018	BSG	-0.0697634	8.31028	0.29319	0.532851	-0.0697634	#000000
9649	ERI2	-0.0697567	3.74195	0.768014	0.114631	-0.0697567	#000000
8282	NISCH	-0.069729	5.8206	0.629877	0.200744	-0.069729	#000000
11185	ALG10	-0.0697117	1.51392	0.921965	0.0352857	-0.0697117	#000000
6513	BACE1	-0.069488	7.1246	0.442578	0.35401	-0.069488	#000000
5909	ATAD2B	-0.0694124	7.26575	0.383068	0.416724	-0.0694124	#000000
8642	CEP295	-0.0693833	5.1372	0.667985	0.175233	-0.0693833	#000000
6808	GPBP1L1	-0.0693804	6.70612	0.475819	0.322558	-0.0693804	#000000
9714	ZNF623	-0.0693579	3.76778	0.77429	0.111096	-0.0693579	#000000
8270	CRK	-0.069344	5.37178	0.628164	0.201927	-0.069344	#000000
6456	APRT	-0.0693187	7.11885	0.438467	0.358063	-0.0693187	#000000
9597	TNFSF13B	-0.0692269	4.01367	0.764847	0.116425	-0.0692269	#000000
9695	ENPP1	-0.0692043	4.29596	0.772536	0.112081	-0.0692043	#000000
10867	CFAP61	-0.0691835	2.99986	0.892975	0.0491607	-0.0691835	#000000
6017	LY6H	-0.0691771	7.43836	0.393061	0.40554	-0.0691771	#000000
9402	L2HGDH	-0.0690901	5.07544	0.744103	0.128367	-0.0690901	#000000
5351	CDC42BPA	-0.0690458	8.33906	0.325575	0.487349	-0.0690458	#000000
7935	SNX14	-0.069025	5.3338	0.599037	0.222546	-0.069025	#000000
10044	MORN1	-0.0690216	3.50284	0.811286	0.0908261	-0.0690216	#000000
8487	ANXA11	-0.0689827	5.01969	0.653164	0.184978	-0.0689827	#000000
6229	PCSK2	-0.0689801	9.24668	0.414589	0.382382	-0.0689801	#000000
7339	INA	-0.0689736	6.13515	0.534701	0.271889	-0.0689736	#000000
8975	ELOF1	-0.0688737	5.2025	0.699555	0.155178	-0.0688737	#000000
5669	HERC1	-0.0688216	7.48913	0.361476	0.44192	-0.0688216	#000000
9325	ZDHHC9	-0.0687375	4.46536	0.737878	0.132016	-0.0687375	#000000
10917	ENSG00000226690	-0.0686313	2.53392	0.898104	0.0466731	-0.0686313	#000000
8294	EML2	-0.0685793	5.15425	0.630886	0.200049	-0.0685793	#000000
10965	USHBP1	-0.0685384	1.59344	0.903789	0.0439328	-0.0685384	#000000
9401	ME3	-0.0685173	4.33697	0.744059	0.128392	-0.0685173	#000000
7304	ERGIC3	-0.0684859	6.50703	0.530201	0.275559	-0.0684859	#000000
8680	FAM199X	-0.0684705	5.07931	0.671516	0.172944	-0.0684705	#000000
10238	TIMM21	-0.0683932	3.09836	0.827697	0.0821288	-0.0683932	#000000
10467	RAVER1	-0.068272	2.55392	0.852421	0.0693459	-0.068272	#000000
10030	C1orf131	-0.0681695	4.35428	0.809734	0.0916579	-0.0681695	#000000
7104	HRAS	-0.0680769	6.16376	0.502233	0.299095	-0.0680769	#000000
5113	DCX	-0.0680347	8.26277	0.303042	0.518497	-0.0680347	#000000
10954	TAP2	-0.0679618	1.63157	0.902845	0.044387	-0.0679618	#000000
10529	ZNF581	-0.0679457	3.12552	0.858754	0.0661312	-0.0679457	#000000
9813	STAT2	-0.0679078	4.13772	0.786117	0.104513	-0.0679078	#000000
6733	POLR2J	-0.0678855	6.41991	0.469924	0.327973	-0.0678855	#000000
7690	AARS1	-0.0677715	5.96585	0.576969	0.238848	-0.0677715	#000000
7322	GALK2	-0.0677475	6.23602	0.532098	0.274008	-0.0677475	#000000
7810	PPP4R1	-0.0676857	6.19295	0.587741	0.230814	-0.0676857	#000000
8028	ABHD16A	-0.0676638	5.44464	0.608454	0.215772	-0.0676638	#000000
7747	APPL1	-0.0676632	6.3217	0.582196	0.234931	-0.0676632	#000000
9759	GLYCTK	-0.0676609	4.3824	0.779133	0.108388	-0.0676609	#000000
9787	PTPMT1	-0.0676079	4.11099	0.78271	0.106399	-0.0676079	#000000
8720	IGDCC3	-0.0675947	5.62263	0.67468	0.170902	-0.0675947	#000000
10817	EIF3C	-0.0675425	2.61212	0.886553	0.0522951	-0.0675425	#000000
9802	NEDD9	-0.067506	3.88313	0.785323	0.104952	-0.067506	#000000
6004	NDUFB8	-0.067471	7.54979	0.392254	0.406433	-0.067471	#000000
7335	ADAM10	-0.067358	6.87887	0.534253	0.272253	-0.067358	#000000
7885	SOBP	-0.0673558	7.01511	0.595015	0.225472	-0.0673558	#000000
7181	SMG6	-0.0672507	6.60372	0.512496	0.29031	-0.0672507	#000000
10535	NR1H2	-0.067179	2.63123	0.860071	0.0654657	-0.067179	#000000
5779	CSTB	-0.0671487	8.09049	0.372641	0.428709	-0.0671487	#000000
10449	SNX18	-0.0671446	3.20331	0.849339	0.070919	-0.0671446	#000000
10489	DYRK3	-0.0670041	2.64982	0.855412	0.0678247	-0.0670041	#000000
9503	TMEM62	-0.066971	4.7696	0.753013	0.123198	-0.066971	#000000
11021	PPM1N	-0.0669404	1.70488	0.909222	0.0413299	-0.0669404	#000000
6608	MYO1D	-0.0668634	7.55799	0.456392	0.340662	-0.0668634	#000000
8582	MTOR	-0.066852	5.48335	0.661594	0.179408	-0.066852	#000000
10698	ZFTRAF1	-0.0667663	2.65005	0.875122	0.0579316	-0.0667663	#000000
10400	DENND3	-0.0666552	3.26518	0.844086	0.0736132	-0.0666552	#000000
8162	TRAPPC11	-0.0665375	5.32624	0.620947	0.206945	-0.0665375	#000000
10655	MID1	-0.0664965	2.70446	0.869939	0.0605114	-0.0664965	#000000
7891	NLGN1	-0.0664739	7.76993	0.595446	0.225158	-0.0664739	#000000
7915	ZNF346	-0.0664727	5.4972	0.596943	0.224067	-0.0664727	#000000
10607	PNMT	-0.0664189	2.68668	0.865797	0.0625839	-0.0664189	#000000
9949	SHKBP1	-0.0663574	3.97496	0.799993	0.0969137	-0.0663574	#000000
9636	SNIP1	-0.0663423	3.96739	0.766872	0.115277	-0.0663423	#000000
7902	ENAH	-0.0662356	6.09284	0.596398	0.224464	-0.0662356	#000000
8780	DPF2	-0.0661927	5.00303	0.682041	0.166189	-0.0661927	#000000
9598	MRRF	-0.0661507	4.69366	0.764847	0.116425	-0.0661507	#000000
5839	TNKS	-0.0660817	8.02124	0.377697	0.422856	-0.0660817	#000000
8472	CEP95	-0.0660609	5.49897	0.651989	0.18576	-0.0660609	#000000
9047	NMRK1	-0.0660366	4.71174	0.707675	0.150166	-0.0660366	#000000
6616	PLXNC1	-0.0659877	7.08866	0.457406	0.339698	-0.0659877	#000000
7491	TOLLIP	-0.0659709	5.90696	0.553288	0.257049	-0.0659709	#000000
9138	ARHGEF3	-0.0659341	4.81576	0.71985	0.142758	-0.0659341	#000000
7385	TFF3	-0.0658828	7.25552	0.540116	0.267513	-0.0658828	#000000
9514	RALGDS	-0.0657725	4.25845	0.754532	0.122322	-0.0657725	#000000
8513	TSPYL2	-0.0657511	5.13536	0.655703	0.183293	-0.0657511	#000000
6686	PHACTR1	-0.0657326	7.27277	0.46439	0.333118	-0.0657326	#000000
6911	FADS1	-0.0657236	6.51791	0.487608	0.311929	-0.0657236	#000000
9147	KCNJ11	-0.0656815	4.85639	0.72026	0.142511	-0.0656815	#000000
11022	AMACR	-0.065596	1.80835	0.909222	0.0413299	-0.065596	#000000
10200	TSPOAP1	-0.0655369	3.98969	0.824268	0.0839317	-0.0655369	#000000
10448	SLC11A1	-0.0654563	2.75719	0.848701	0.0712451	-0.0654563	#000000
8319	CARS1	-0.0654523	5.17457	0.631797	0.199423	-0.0654523	#000000
7697	HIBADH	-0.0654454	6.23409	0.577138	0.238721	-0.0654454	#000000
5754	HSPD1	-0.0654131	7.91287	0.369957	0.431849	-0.0654131	#000000
7542	LARP1B	-0.0653691	6.9584	0.556924	0.254204	-0.0653691	#000000
9193	RNF41	-0.0653683	4.53568	0.725405	0.139419	-0.0653683	#000000
8787	PIGM	-0.0652689	5.01397	0.682594	0.165837	-0.0652689	#000000
8920	INTU	-0.0652363	4.89224	0.69446	0.158353	-0.0652363	#000000
5755	ERC1	-0.0652124	9.27465	0.370034	0.431758	-0.0652124	#000000
7439	PRKRIP1	-0.0651358	6.10985	0.546147	0.26269	-0.0651358	#000000
9520	MEX3C	-0.0650991	4.07466	0.754869	0.122128	-0.0650991	#000000
9442	FCF1	-0.0650817	4.05395	0.749292	0.125349	-0.0650817	#000000
10429	ZNF816-ZNF321P	-0.0650273	3.37041	0.847417	0.071903	-0.0650273	#000000
5814	OAZ1	-0.0649477	8.41808	0.375189	0.42575	-0.0649477	#000000
6956	ARMCX3	-0.0649477	6.46817	0.490612	0.309261	-0.0649477	#000000
11007	NQO1	-0.0648989	1.84122	0.907669	0.0420724	-0.0648989	#000000
8321	TM7SF3	-0.0648429	5.63942	0.631809	0.199414	-0.0648429	#000000
9578	KLHL3	-0.0648397	4.95317	0.763145	0.117393	-0.0648397	#000000
10186	PIGH	-0.0646977	3.38141	0.822959	0.084622	-0.0646977	#000000
7974	CLK1	-0.0645831	5.68268	0.603247	0.219505	-0.0645831	#000000
8069	NDFIP2	-0.0644873	5.9529	0.611744	0.21343	-0.0644873	#000000
9168	PAPOLG	-0.0644856	5.24421	0.722839	0.140959	-0.0644856	#000000
9666	NUBP2	-0.0644342	4.86301	0.770334	0.113321	-0.0644342	#000000
9472	BORCS8	-0.0643296	4.39183	0.750583	0.124601	-0.0643296	#000000
8368	RBAK-RBAKDN	-0.0643023	5.48771	0.639091	0.194437	-0.0643023	#000000
5210	CHST9	-0.064285	10.1959	0.312147	0.505641	-0.064285	#000000
5999	RYBP	-0.0642822	7.83066	0.391824	0.406909	-0.0642822	#000000
6082	MON2	-0.0642031	7.17291	0.399779	0.398181	-0.0642031	#000000
11098	SLC4A11	-0.0641927	1.87344	0.914994	0.0385819	-0.0641927	#000000
10469	POLE3	-0.0639753	2.88885	0.85261	0.0692495	-0.0639753	#000000
8826	MROH1	-0.0639054	5.28289	0.687303	0.162852	-0.0639054	#000000
10392	WASHC1	-0.0638825	3.45758	0.842914	0.0742167	-0.0638825	#000000
9840	RAB9B	-0.063842	4.21922	0.787959	0.103496	-0.063842	#000000
5190	PRDX2	-0.0638284	8.89446	0.311212	0.506943	-0.0638284	#000000
9025	USP53	-0.0636653	4.8716	0.704575	0.152073	-0.0636653	#000000
6166	CBFB	-0.0635791	7.46689	0.407772	0.389582	-0.0635791	#000000
8315	N4BP1	-0.0635601	5.98786	0.631199	0.199834	-0.0635601	#000000
10593	ZSCAN25	-0.0635213	2.90474	0.863912	0.0635306	-0.0635213	#000000
9782	RINT1	-0.0634986	4.24425	0.782365	0.106591	-0.0634986	#000000
7428	FBXL2	-0.0634032	6.83492	0.544708	0.263836	-0.0634032	#000000
6196	SMAD5	-0.0633916	7.20266	0.411656	0.385466	-0.0633916	#000000
9316	SRFBP1	-0.0632361	4.89158	0.736928	0.132575	-0.0632361	#000000
8039	RGS12	-0.0631443	5.87016	0.609327	0.215149	-0.0631443	#000000
9750	UNC5D	-0.0631379	5.36812	0.777739	0.109166	-0.0631379	#000000
11087	CDC7	-0.0631119	1.96602	0.913538	0.0392733	-0.0631119	#000000
6915	TTC19	-0.0630987	6.48274	0.488134	0.311461	-0.0630987	#000000
8570	CASC3	-0.0629956	5.39522	0.661232	0.179646	-0.0629956	#000000
10690	ENSG00000250349	-0.062895	2.9507	0.873747	0.0586143	-0.062895	#000000
9310	OSBPL1A	-0.0628578	4.5139	0.736029	0.133105	-0.0628578	#000000
10569	EIF5A2	-0.0627319	2.9656	0.862299	0.0643423	-0.0627319	#000000
7043	TMED3	-0.0627158	6.9648	0.495983	0.304533	-0.0627158	#000000
8346	LHPP	-0.0625917	5.76586	0.63615	0.196441	-0.0625917	#000000
7451	AGPAT5	-0.0625444	6.59636	0.547981	0.261235	-0.0625444	#000000
10014	SERPINA10	-0.0624152	3.56996	0.807768	0.0927133	-0.0624152	#000000
8166	FRMPD4	-0.0623998	7.49522	0.620947	0.206945	-0.0623998	#000000
6434	UNC80	-0.0623933	7.82596	0.436744	0.359773	-0.0623933	#000000
7412	TMED8	-0.0623825	6.69408	0.542098	0.265922	-0.0623825	#000000
10143	SDHAF3	-0.0623603	3.94987	0.818616	0.0869198	-0.0623603	#000000
6942	ITSN2	-0.062342	7.17466	0.490227	0.309603	-0.062342	#000000
9931	NME6	-0.0623358	4.00889	0.798262	0.0978543	-0.0623358	#000000
9957	CFAP300	-0.062311	4.52917	0.800227	0.0967865	-0.062311	#000000
6336	HSPE1	-0.06231	7.78764	0.424731	0.371886	-0.06231	#000000
9424	UBE3B	-0.0622657	4.32757	0.745495	0.127555	-0.0622657	#000000
10111	RBM45	-0.0621218	3.62743	0.815589	0.0885289	-0.0621218	#000000
8181	COQ4	-0.0620817	5.82497	0.621785	0.20636	-0.0620817	#000000
7444	IGF2R	-0.0620228	6.58205	0.547333	0.261748	-0.0620228	#000000
11121	CENPO	-0.0619796	2.08057	0.91664	0.0378013	-0.0619796	#000000
8269	HERPUD2	-0.0619711	5.59893	0.628022	0.202025	-0.0619711	#000000
11338	S100Z	-0.0618897	2.10755	0.938677	0.0274839	-0.0618897	#000000
9407	AGAP3	-0.0618872	4.60774	0.744504	0.128133	-0.0618872	#000000
10390	PEDS1	-0.061858	3.06625	0.842816	0.0742672	-0.061858	#000000
8286	NDUFV1	-0.0618527	5.68625	0.630097	0.200593	-0.0618527	#000000
9664	SPHK2	-0.0618303	4.34516	0.769353	0.113874	-0.0618303	#000000
7294	CHCHD10	-0.0618138	6.57297	0.529298	0.2763	-0.0618138	#000000
7581	DCP1A	-0.0618106	6.17451	0.561577	0.250591	-0.0618106	#000000
8639	TTC39A	-0.0617982	5.45231	0.667744	0.17539	-0.0617982	#000000
6169	CTNNA1	-0.0617731	7.66909	0.408097	0.389237	-0.0617731	#000000
9660	GGCX	-0.061737	4.34477	0.768611	0.114293	-0.061737	#000000
9533	VWA5A	-0.0616744	4.62205	0.756168	0.121382	-0.0616744	#000000
8094	HARS1	-0.0616424	5.61129	0.614774	0.211284	-0.0616424	#000000
5357	RIMS2	-0.0616239	10.8749	0.325971	0.48682	-0.0616239	#000000
8318	SOAT1	-0.0616035	5.51181	0.631756	0.19945	-0.0616035	#000000
8112	PACRG	-0.0615936	5.88047	0.616508	0.210061	-0.0615936	#000000
7600	NCOA7	-0.0615274	6.30955	0.564537	0.248308	-0.0615274	#000000
8865	LONRF2	-0.0614706	5.49814	0.691152	0.160426	-0.0614706	#000000
6850	SSR2	-0.0614405	7.42732	0.48094	0.31791	-0.0614405	#000000
8019	PSEN1	-0.0613853	5.53463	0.607778	0.216255	-0.0613853	#000000
9891	B4GALT3	-0.0613507	4.42317	0.793574	0.100413	-0.0613507	#000000
8479	CYB5R4	-0.0612024	5.60309	0.652895	0.185157	-0.0612024	#000000
7800	NAPA	-0.0611975	5.79894	0.587433	0.231042	-0.0611975	#000000
10375	SPMIP4	-0.0611812	3.12092	0.841165	0.075119	-0.0611812	#000000
8701	PLIN2	-0.0609947	5.91618	0.672631	0.172223	-0.0609947	#000000
5820	UQCRQ	-0.0609427	8.25764	0.375997	0.424815	-0.0609427	#000000
10201	TNFAIP1	-0.0608972	3.78779	0.824303	0.0839133	-0.0608972	#000000
9717	CBLL1	-0.0608453	4.16629	0.774548	0.110952	-0.0608453	#000000
7376	DCTN4	-0.0608181	6.62674	0.53953	0.267984	-0.0608181	#000000
9212	RNF121	-0.0606726	5.06468	0.726564	0.138726	-0.0606726	#000000
6061	PAPSS2	-0.0606641	8.13734	0.397328	0.40085	-0.0606641	#000000
9548	GLMP	-0.0606539	4.53741	0.7587	0.11993	-0.0606539	#000000
10950	CTU2	-0.0606461	2.18687	0.901869	0.0448565	-0.0606461	#000000
10013	CCDC178	-0.0606292	4.12726	0.807768	0.0927133	-0.0606292	#000000
7404	MAN1A2	-0.060611	7.11923	0.541397	0.266484	-0.060611	#000000
6234	TBL1XR1	-0.0605509	7.76665	0.414589	0.382382	-0.0605509	#000000
10948	RILPL2	-0.0605502	2.21229	0.901644	0.0449651	-0.0605502	#000000
8080	TAPT1	-0.0604908	6.05046	0.613518	0.212173	-0.0604908	#000000
9422	ING4	-0.0604468	4.69586	0.745495	0.127555	-0.0604468	#000000
9766	DDX31	-0.0603967	4.24816	0.780292	0.107743	-0.0603967	#000000
6471	ABCA5	-0.0603492	7.24634	0.439885	0.35666	-0.0603492	#000000
10870	RIOX1	-0.0603264	2.23722	0.893115	0.0490927	-0.0603264	#000000
6286	TMEM131	-0.0603255	7.33407	0.420624	0.376106	-0.0603255	#000000
7227	SARS1	-0.0601991	6.87478	0.520956	0.283199	-0.0601991	#000000
9124	POLR2M	-0.0601915	4.76997	0.718847	0.143363	-0.0601915	#000000
9668	FAM227A	-0.0601164	4.94432	0.770395	0.113287	-0.0601164	#000000
8931	ZHX1	-0.0600988	5.27407	0.695898	0.157454	-0.0600988	#000000
9511	MALSU1	-0.0600558	4.21112	0.754333	0.122437	-0.0600558	#000000
7164	YY1	-0.0599314	6.82711	0.509118	0.293182	-0.0599314	#000000
9944	TOR1B	-0.0599284	4.66697	0.799456	0.0972054	-0.0599284	#000000
10282	MSL3	-0.0599211	3.7965	0.831385	0.0801981	-0.0599211	#000000
10912	DRC3	-0.0599172	2.30954	0.897771	0.0468345	-0.0599172	#000000
5871	CHKA	-0.0598986	8.05029	0.379224	0.421104	-0.0598986	#000000
8892	ACO1	-0.0598579	5.0943	0.69333	0.15906	-0.0598579	#000000
6598	LRCH3	-0.0597514	7.23197	0.455339	0.341666	-0.0597514	#000000
9600	NDUFAF7	-0.0597242	4.27268	0.764847	0.116425	-0.0597242	#000000
6308	TRIM44	-0.0596827	7.56079	0.422679	0.373989	-0.0596827	#000000
7714	TMEM205	-0.0596691	6.10547	0.579736	0.23677	-0.0596691	#000000
5309	PDK3	-0.0596323	9.7459	0.321751	0.49248	-0.0596323	#000000
7792	PSMA4	-0.0595831	6.13237	0.58615	0.231991	-0.0595831	#000000
8311	ILKAP	-0.0593885	5.84861	0.631049	0.199937	-0.0593885	#000000
8693	FLNB	-0.0592142	5.67554	0.672535	0.172285	-0.0592142	#000000
8313	CRLF3	-0.0592013	5.68368	0.631049	0.199937	-0.0592013	#000000
6366	GSTP1	-0.0591668	7.27422	0.428441	0.368109	-0.0591668	#000000
7709	KCNT2	-0.0591512	7.95492	0.578397	0.237774	-0.0591512	#000000
10170	CANT1	-0.0590852	3.98476	0.821536	0.0853732	-0.0590852	#000000
9975	SLC2A6	-0.05907	3.90137	0.802979	0.0952956	-0.05907	#000000
8135	NSF	-0.0590666	5.95135	0.618886	0.20839	-0.0590666	#000000
8603	ATP11A	-0.0590053	5.33322	0.662625	0.178732	-0.0590053	#000000
8526	ASCC1	-0.058973	5.37863	0.65711	0.182362	-0.058973	#000000
6487	NDUFB11	-0.0589453	8.63989	0.440994	0.355567	-0.0589453	#000000
10551	GRAMD2A	-0.0588903	3.46466	0.8609	0.0650473	-0.0588903	#000000
9261	PHF6	-0.0588748	5.28976	0.731437	0.135823	-0.0588748	#000000
9468	CNGA3	-0.0588102	4.35451	0.750384	0.124717	-0.0588102	#000000
9448	NUDT16	-0.0587954	4.66699	0.749498	0.12523	-0.0587954	#000000
9551	SMIM13	-0.0586539	4.64876	0.758919	0.119805	-0.0586539	#000000
7169	EIF1B	-0.0586058	7.01835	0.510662	0.291867	-0.0586058	#000000
9119	CENPV	-0.0584968	5.2765	0.717584	0.144127	-0.0584968	#000000
9281	XPOT	-0.0584949	4.93512	0.733677	0.134495	-0.0584949	#000000
7638	YIF1A	-0.0584261	6.34342	0.569277	0.244676	-0.0584261	#000000
10564	TTLL6	-0.0584185	3.44359	0.861919	0.0645336	-0.0584185	#000000
8924	AFG2A	-0.0583869	5.29707	0.69446	0.158353	-0.0583869	#000000
9972	RNF103	-0.0583719	4.03514	0.802645	0.0954765	-0.0583719	#000000
10952	MARVELD1	-0.0583198	2.50709	0.902175	0.0447091	-0.0583198	#000000
8447	FCGRT	-0.0582956	7.03929	0.647797	0.188561	-0.0582956	#000000
8211	GANAB	-0.0581656	5.71742	0.623264	0.205328	-0.0581656	#000000
11288	TAS2R1	-0.0581472	2.58685	0.932099	0.0305378	-0.0581472	#000000
7177	NHERF1	-0.0581441	7.11062	0.511214	0.291397	-0.0581441	#000000
7086	SF1	-0.058094	6.84278	0.499815	0.301191	-0.058094	#000000
7932	RPSA2	-0.0580566	5.88872	0.5987	0.222791	-0.0580566	#000000
10788	PAQR3	-0.0580386	2.52735	0.883264	0.0539095	-0.0580386	#000000
10294	RNF26	-0.0580365	3.48578	0.832843	0.0794368	-0.0580365	#000000
11038	FNDC5	-0.0580189	2.48629	0.910087	0.0409171	-0.0580189	#000000
6642	NEO1	-0.0579981	7.08004	0.459364	0.337843	-0.0579981	#000000
7089	USP33	-0.0578581	6.89026	0.500336	0.300738	-0.0578581	#000000
7907	ZBTB44	-0.0578136	6.37048	0.596554	0.224351	-0.0578136	#000000
7047	HS3ST5	-0.0577729	8.50208	0.496255	0.304295	-0.0577729	#000000
6554	ATP5F1B	-0.0575959	7.76089	0.447884	0.348834	-0.0575959	#000000
9354	SCT	-0.0575758	6.54458	0.740488	0.130482	-0.0575758	#000000
8243	AGO2	-0.0575493	6.22522	0.626078	0.203371	-0.0575493	#000000
8233	OPHN1	-0.0574095	6.11381	0.625395	0.203846	-0.0574095	#000000
9873	DOT1L	-0.0574086	4.19014	0.790897	0.10188	-0.0574086	#000000
9288	BCL9	-0.0573936	5.84741	0.734146	0.134218	-0.0573936	#000000
10860	LTC4S	-0.0572248	2.60616	0.891576	0.0498419	-0.0572248	#000000
8592	POLD2	-0.0572203	5.43275	0.662136	0.179053	-0.0572203	#000000
6982	AP2B1	-0.0572163	7.00962	0.492739	0.307383	-0.0572163	#000000
10350	MECR	-0.0571117	3.57666	0.838602	0.0764442	-0.0571117	#000000
10720	ZBTB47	-0.0570784	2.66227	0.876732	0.0571331	-0.0570784	#000000
10915	FGFR3	-0.0570282	2.71635	0.898104	0.0466731	-0.0570282	#000000
7135	KPNA4	-0.0570105	6.71499	0.506402	0.295504	-0.0570105	#000000
9361	ZFP14	-0.0569997	4.92252	0.742081	0.129549	-0.0569997	#000000
10241	ZSCAN9	-0.0569889	3.59601	0.828086	0.0819247	-0.0569889	#000000
10358	ZNF764	-0.0569048	3.6149	0.840007	0.0757172	-0.0569048	#000000
7392	NAXE	-0.056877	6.54722	0.540122	0.267508	-0.056877	#000000
9019	TMEM260	-0.0568476	5.38338	0.704405	0.152178	-0.0568476	#000000
9676	DNASE2	-0.0568022	4.21529	0.770881	0.113013	-0.0568022	#000000
7848	IARS1	-0.0567989	6.18447	0.591331	0.22817	-0.0567989	#000000
9701	DNAL1	-0.0566686	4.60951	0.772692	0.111993	-0.0566686	#000000
9575	DAPK3	-0.0566218	4.65664	0.762449	0.117789	-0.0566218	#000000
8836	CCNH	-0.0565933	6.45917	0.688746	0.161941	-0.0565933	#000000
11042	DARS2	-0.0565852	2.64387	0.910102	0.04091	-0.0565852	#000000
9788	EDC3	-0.0565731	4.25249	0.782872	0.106309	-0.0565731	#000000
10719	SLC25A10	-0.0565726	2.75146	0.876732	0.0571331	-0.0565726	#000000
10981	USP43	-0.0565682	2.75151	0.905011	0.0433463	-0.0565682	#000000
9673	TMX2	-0.0565512	4.6973	0.770509	0.113222	-0.0565512	#000000
8740	ARMC1	-0.0565485	5.56714	0.678169	0.168662	-0.0565485	#000000
9265	C15orf61	-0.0565201	4.67466	0.732018	0.135479	-0.0565201	#000000
10876	TNFSF12	-0.0565043	2.68055	0.893556	0.0488784	-0.0565043	#000000
6744	RICTOR	-0.0563109	7.13505	0.471339	0.326667	-0.0563109	#000000
9749	PIAS4	-0.0563014	4.26462	0.777581	0.109255	-0.0563014	#000000
10216	NOMO3	-0.0562649	3.76808	0.825493	0.0832867	-0.0562649	#000000
10761	NPIPB4	-0.0561534	2.75167	0.880172	0.0554326	-0.0561534	#000000
8902	CDK5R2	-0.0560869	5.29645	0.69371	0.158822	-0.0560869	#000000
8365	FSD1L	-0.0560742	6.22114	0.638858	0.194596	-0.0560742	#000000
10002	RANBP6	-0.056032	4.32374	0.806252	0.0935292	-0.056032	#000000
9435	RER1	-0.0558933	4.74585	0.747592	0.126335	-0.0558933	#000000
10231	OGFOD1	-0.0558196	3.77672	0.827556	0.0822027	-0.0558196	#000000
6181	BBLN	-0.0556471	8.26586	0.410949	0.386212	-0.0556471	#000000
6778	PAPOLA	-0.0555891	7.25695	0.474245	0.323997	-0.0555891	#000000
8538	MRPS15	-0.0555073	5.74473	0.658961	0.18114	-0.0555073	#000000
9078	COMTD1	-0.055467	5.34911	0.713369	0.146686	-0.055467	#000000
9060	REEP1	-0.0554146	6.00376	0.709858	0.148828	-0.0554146	#000000
7890	INO80D	-0.055407	6.34513	0.595446	0.225158	-0.055407	#000000
8922	HSD11B1L	-0.0553887	5.67273	0.69446	0.158353	-0.0553887	#000000
9116	PPP4R4	-0.055377	5.42674	0.717335	0.144278	-0.055377	#000000
8433	NR1D2	-0.0553734	6.21958	0.646751	0.189263	-0.0553734	#000000
7368	PPIB	-0.0553671	8.88977	0.538107	0.269131	-0.0553671	#000000
6592	UBL5	-0.0553524	8.34283	0.453968	0.342975	-0.0553524	#000000
8627	STARD3NL	-0.0553123	5.61009	0.666433	0.176243	-0.0553123	#000000
9359	ENDOG	-0.0552176	4.89391	0.7415	0.129889	-0.0552176	#000000
10240	FBXO36	-0.0551927	4.62686	0.827902	0.082021	-0.0551927	#000000
9736	ANKRD39	-0.0551066	4.56919	0.776526	0.109844	-0.0551066	#000000
9032	TBK1	-0.0550353	5.59936	0.705457	0.151529	-0.0550353	#000000
9272	SERP2	-0.0550163	4.90968	0.732683	0.135084	-0.0550163	#000000
7651	KIF1A	-0.0550132	6.88632	0.570537	0.243716	-0.0550132	#000000
6063	YWHAE	-0.054836	8.78832	0.397438	0.400731	-0.054836	#000000
10131	ZNF329	-0.0548204	3.96758	0.818302	0.0870863	-0.0548204	#000000
8986	NUDT16L1	-0.0547822	5.48223	0.700102	0.154838	-0.0547822	#000000
8910	CNPY3	-0.0547814	5.24423	0.693992	0.158646	-0.0547814	#000000
7252	RABEP1	-0.0547175	7.13146	0.523738	0.280886	-0.0547175	#000000
9384	COL6A1	-0.054673	5.12459	0.743471	0.128736	-0.054673	#000000
10367	PRADC1	-0.054672	4.42522	0.84097	0.0752196	-0.054672	#000000
7910	CD200	-0.0545862	6.55558	0.596753	0.224205	-0.0545862	#000000
10066	ZNF282	-0.054511	4.05427	0.813409	0.089691	-0.054511	#000000
10025	CCDC40	-0.0544057	4.20055	0.809217	0.0919348	-0.0544057	#000000
7379	HERC2	-0.0543962	6.91918	0.539563	0.267958	-0.0543962	#000000
9999	PTDSS1	-0.0543272	4.10934	0.805759	0.0937949	-0.0543272	#000000
9502	SRPK1	-0.0542031	6.16413	0.753013	0.123198	-0.0542031	#000000
10248	NFRKB	-0.0541942	4.07506	0.828549	0.0816818	-0.0541942	#000000
9070	SPIRE2	-0.054171	5.11492	0.710844	0.148226	-0.054171	#000000
10541	DCHS1	-0.054143	3.14323	0.860626	0.0651856	-0.054143	#000000
7189	FHIT	-0.0541135	8.37108	0.514031	0.289011	-0.0541135	#000000
6984	PUM1	-0.0540403	8.06586	0.492739	0.307383	-0.0540403	#000000
8199	FAR1	-0.0539923	6.59425	0.622741	0.205692	-0.0539923	#000000
10780	PFKFB2	-0.0539913	3.10319	0.881914	0.0545738	-0.0539913	#000000
6195	ARID4B	-0.0539344	8.06806	0.411643	0.385479	-0.0539344	#000000
9366	MANBAL	-0.0537034	4.90052	0.742373	0.129378	-0.0537034	#000000
8549	CNST	-0.0535148	5.56983	0.659847	0.180557	-0.0535148	#000000
8184	EPHX2	-0.0535123	6.00161	0.622039	0.206182	-0.0535123	#000000
8626	STC2	-0.0534767	5.6272	0.666212	0.176387	-0.0534767	#000000
9845	TP53I3	-0.0534415	5.93985	0.788014	0.103466	-0.0534415	#000000
5573	RPS27	-0.053433	10.0963	0.349323	0.456772	-0.053433	#000000
8120	UBE3D	-0.0533085	6.33772	0.617457	0.209393	-0.0533085	#000000
7912	MBTD1	-0.0531739	6.27089	0.596797	0.224173	-0.0531739	#000000
7470	IMMP1L	-0.053024	7.91999	0.550898	0.258929	-0.053024	#000000
8849	COBLL1	-0.0530166	6.53447	0.689321	0.161578	-0.0530166	#000000
9486	DDX18	-0.0530027	5.21565	0.752063	0.123746	-0.0530027	#000000
7582	CNOT6L	-0.0529988	6.60949	0.561577	0.250591	-0.0529988	#000000
7957	NINL	-0.0529884	6.64135	0.602418	0.220102	-0.0529884	#000000
7334	KIF1B	-0.0529517	7.60701	0.534127	0.272355	-0.0529517	#000000
8240	EEF1D	-0.0529278	6.18686	0.626029	0.203406	-0.0529278	#000000
6395	STAG1	-0.0528349	8.24912	0.431797	0.364721	-0.0528349	#000000
8700	ILK	-0.0527412	5.48838	0.672631	0.172223	-0.0527412	#000000
7973	PPP1CA	-0.0527248	6.29722	0.603247	0.219505	-0.0527248	#000000
7467	GADD45GIP1	-0.0526806	7.13337	0.550408	0.259316	-0.0526806	#000000
9567	PLPBP	-0.0526636	4.93145	0.760937	0.118651	-0.0526636	#000000
10538	CHERP	-0.0525966	3.44017	0.860626	0.0651856	-0.0525966	#000000
8436	EPB41L4B	-0.0525759	5.89464	0.647166	0.188985	-0.0525759	#000000
8769	PRKCI	-0.052575	5.77928	0.68125	0.166693	-0.052575	#000000
7560	NDUFB4	-0.0525334	7.28747	0.559343	0.252322	-0.0525334	#000000
8873	TSPYL4	-0.0524302	5.64993	0.692023	0.159879	-0.0524302	#000000
8874	CPSF7	-0.052399	5.49086	0.692652	0.159485	-0.052399	#000000
10744	PRKX	-0.0523898	3.44023	0.878537	0.0562398	-0.0523898	#000000
8647	CLSTN3	-0.0522266	5.98571	0.668106	0.175155	-0.0522266	#000000
9769	MTMR6	-0.0522009	5.34942	0.781063	0.107314	-0.0522009	#000000
8760	MRPS11	-0.0520907	5.54449	0.679727	0.167665	-0.0520907	#000000
10574	ZFP1	-0.0520475	3.7217	0.862299	0.0643423	-0.0520475	#000000
9652	PEX3	-0.0520008	4.58714	0.768014	0.114631	-0.0520008	#000000
8690	DTNA	-0.0519985	8.36935	0.672372	0.17239	-0.0519985	#000000
7605	CPSF6	-0.0518991	6.85533	0.565157	0.247831	-0.0518991	#000000
9936	MON1B	-0.0518683	4.62092	0.798431	0.0977625	-0.0518683	#000000
10482	RP2	-0.0518536	3.64951	0.854578	0.0682484	-0.0518536	#000000
6937	LRMDA	-0.0518495	8.98496	0.489864	0.309924	-0.0518495	#000000
9181	SDHAF2	-0.0518096	5.2667	0.723786	0.14039	-0.0518096	#000000
8034	CEP126	-0.0517256	7.21655	0.609006	0.215378	-0.0517256	#000000
9080	LSM2	-0.0513438	5.58061	0.713859	0.146388	-0.0513438	#000000
8956	AVEN	-0.0513312	6.04548	0.698747	0.15568	-0.0513312	#000000
6880	UQCR10	-0.0513161	8.40476	0.484197	0.314978	-0.0513161	#000000
10180	CLPB	-0.051234	4.04503	0.822243	0.0849997	-0.051234	#000000
10476	RBAK	-0.0511922	3.74832	0.853985	0.0685499	-0.0511922	#000000
10166	REPIN1	-0.0511534	4.81119	0.821252	0.0855234	-0.0511534	#000000
9308	MORC3	-0.0511374	5.6819	0.736029	0.133105	-0.0511374	#000000
7774	ADK	-0.0510186	7.96337	0.584224	0.233421	-0.0510186	#000000
10097	HDAC6	-0.0509138	4.08677	0.815406	0.0886263	-0.0509138	#000000
10178	ARMCX6	-0.0509129	4.3491	0.82212	0.0850648	-0.0509129	#000000
6528	TPST1	-0.0508722	8.06847	0.444291	0.352332	-0.0508722	#000000
9963	KLC2	-0.0507504	4.19858	0.801787	0.0959409	-0.0507504	#000000
9754	ZNF737	-0.0507055	5.08265	0.7778	0.109132	-0.0507055	#000000
10217	SCYL1	-0.0506934	4.14706	0.825729	0.0831626	-0.0506934	#000000
7106	CAPZB	-0.0505935	7.89921	0.50226	0.299072	-0.0505935	#000000
10023	NOPCHAP1	-0.0504603	4.34886	0.809171	0.0919596	-0.0504603	#000000
10263	CLN8	-0.0503385	4.14067	0.829607	0.0811276	-0.0503385	#000000
9872	METAP1	-0.0503024	4.63775	0.790897	0.10188	-0.0503024	#000000
10142	FAM118B	-0.0502365	4.23637	0.818302	0.0870863	-0.0502365	#000000
9793	TRIM26	-0.0502269	4.71517	0.783571	0.105921	-0.0502269	#000000
10132	TMA16	-0.050198	4.29676	0.818302	0.0870863	-0.050198	#000000
9927	CMTR2	-0.0500906	4.42697	0.798164	0.0979078	-0.0500906	#000000
9444	RNPEP	-0.0500588	5.3049	0.749301	0.125343	-0.0500588	#000000
9880	POLR2D	-0.0500299	4.38293	0.791795	0.101387	-0.0500299	#000000
8841	SOS2	-0.0499906	7.02997	0.689218	0.161643	-0.0499906	#000000
9658	ANKRD13D	-0.0497883	4.67026	0.768288	0.114476	-0.0497883	#000000
9602	FMR1	-0.0497851	4.9704	0.764847	0.116425	-0.0497851	#000000
10373	ZCCHC3	-0.0496775	4.84649	0.841165	0.075119	-0.0496775	#000000
8668	INSIG1	-0.0496505	7.25451	0.669893	0.173995	-0.0496505	#000000
10196	EZH1	-0.0495128	4.47512	0.823295	0.0844447	-0.0495128	#000000
9760	NOL9	-0.0495028	4.85078	0.779421	0.108228	-0.0495028	#000000
7809	EIF3K	-0.0494909	7.39018	0.587697	0.230846	-0.0494909	#000000
8791	SELENOP	-0.0494905	6.69499	0.682768	0.165727	-0.0494905	#000000
9619	LRRC75A	-0.0494745	4.89043	0.765945	0.115802	-0.0494745	#000000
9225	NFIC	-0.0493423	5.34141	0.727024	0.138451	-0.0493423	#000000
9095	PLOD2	-0.0493047	6.17701	0.715616	0.14532	-0.0493047	#000000
9544	TRNT1	-0.0491363	4.95188	0.757685	0.120511	-0.0491363	#000000
10276	ZBED4	-0.0490384	4.71994	0.830672	0.0805704	-0.0490384	#000000
9088	APOOL	-0.0488693	5.72089	0.714596	0.145939	-0.0488693	#000000
9433	NDUFA7	-0.0488422	5.20302	0.74722	0.126552	-0.0488422	#000000
8245	SHPRH	-0.0488226	6.47627	0.626416	0.203137	-0.0488226	#000000
9092	USP48	-0.0487705	6.29802	0.71535	0.145481	-0.0487705	#000000
7288	TRIP12	-0.0486438	7.55772	0.528728	0.276767	-0.0486438	#000000
7168	DST	-0.0485063	7.9356	0.510488	0.292015	-0.0485063	#000000
6431	RPL18A	-0.0483633	9.78248	0.435491	0.361021	-0.0483633	#000000
7399	ELF2	-0.0483232	7.30266	0.540935	0.266855	-0.0483232	#000000
7825	RSRC2	-0.0482585	6.96722	0.589589	0.229451	-0.0482585	#000000
8610	CERS4	-0.0481893	6.51881	0.664344	0.177607	-0.0481893	#000000
10492	TSPAN9	-0.0481365	4.41979	0.855692	0.0676827	-0.0481365	#000000
7718	EPS15	-0.0481209	7.78747	0.579957	0.236604	-0.0481209	#000000
9248	MCOLN3	-0.0479982	5.76687	0.729647	0.136887	-0.0479982	#000000
10009	LAMA5	-0.047835	4.61302	0.807257	0.0929881	-0.047835	#000000
7803	MAP3K4	-0.0478271	7.57758	0.587433	0.231042	-0.0478271	#000000
8813	COBL	-0.0477831	6.91761	0.685453	0.164022	-0.0477831	#000000
7924	ALKBH7	-0.0477786	6.75329	0.598533	0.222912	-0.0477786	#000000
9849	ZNF569	-0.0477518	4.70488	0.7895	0.102648	-0.0477518	#000000
8660	TALDO1	-0.0477482	6.27072	0.668972	0.174592	-0.0477482	#000000
9469	MAPK8IP3	-0.0477201	5.14382	0.750548	0.124621	-0.0477201	#000000
11367	POLR2J2	-0.0476831	2.17837	0.941348	0.0262497	-0.0476831	#000000
11343	CFAP119	-0.0476572	2.12582	0.93925	0.0272189	-0.0476572	#000000
9702	FBXW2	-0.0476571	5.20193	0.772692	0.111993	-0.0476571	#000000
10062	KCNIP4	-0.0476552	6.69179	0.812549	0.0901505	-0.0476552	#000000
9984	FLII	-0.0476549	4.5694	0.803852	0.0948238	-0.0476549	#000000
11275	LRRTM3	-0.0476215	2.20391	0.930954	0.0310716	-0.0476215	#000000
10966	ENSG00000267699	-0.0476121	2.74585	0.903918	0.0438711	-0.0476121	#000000
10728	XKR7	-0.0475735	3.71883	0.877323	0.0568404	-0.0475735	#000000
10957	GABRG2	-0.0475656	3.24088	0.902953	0.0443347	-0.0475656	#000000
10190	GRK2	-0.0475468	4.0775	0.822959	0.084622	-0.0475468	#000000
11013	SPIN2B	-0.0475459	2.71076	0.908677	0.0415906	-0.0475459	#000000
10997	SPDL1	-0.0475305	2.81358	0.906588	0.0425901	-0.0475305	#000000
9569	ANK3	-0.0475293	6.22989	0.761155	0.118527	-0.0475293	#000000
10033	KCTD13	-0.0474973	4.37562	0.810007	0.0915112	-0.0474973	#000000
10587	PABPC1L	-0.0474937	3.40399	0.863896	0.0635385	-0.0474937	#000000
9971	CUL7	-0.0474876	4.43058	0.802601	0.0955002	-0.0474876	#000000
6849	NDUFS5	-0.0474774	8.09727	0.480884	0.317959	-0.0474774	#000000
10883	ST14	-0.0474667	2.86266	0.893917	0.0487028	-0.0474667	#000000
10526	RBM48	-0.0474385	3.61829	0.858446	0.0662872	-0.0474385	#000000
7158	RAB10	-0.0474319	7.80359	0.50858	0.293641	-0.0474319	#000000
9030	MPLKIP	-0.0474113	5.49555	0.705127	0.151732	-0.0474113	#000000
9897	ECSIT	-0.0474098	4.90481	0.795373	0.0994291	-0.0474098	#000000
9356	MRPL17	-0.047408	5.39969	0.740994	0.130185	-0.047408	#000000
9829	SLC26A11	-0.047385	4.57929	0.786929	0.104064	-0.047385	#000000
10903	POLM	-0.0473703	2.92527	0.897075	0.0471714	-0.0473703	#000000
11202	PTPRE	-0.0473543	2.04342	0.924064	0.0342979	-0.0473543	#000000
11011	ZNF613	-0.0473434	2.58022	0.908208	0.0418149	-0.0473434	#000000
9697	LINC02210-CRHR1	-0.0473426	4.93182	0.772536	0.112081	-0.0473426	#000000
11128	PIERCE2	-0.0473389	2.22892	0.917781	0.0372608	-0.0473389	#000000
11068	SLC6A8	-0.0473301	2.7971	0.911867	0.0400683	-0.0473301	#000000
10181	ANAPC15	-0.0473226	4.84098	0.822415	0.0849088	-0.0473226	#000000
9827	DACT2	-0.0473222	4.62706	0.786791	0.104141	-0.0473222	#000000
11300	APOBEC3G	-0.0473173	1.83046	0.933842	0.0297267	-0.0473173	#000000
11279	FIRRM	-0.0473093	1.98572	0.93152	0.0308077	-0.0473093	#000000
11317	NRG4	-0.0472964	2.20396	0.935794	0.0288197	-0.0472964	#000000
10204	TMEM60	-0.0472897	4.27115	0.824421	0.0838508	-0.0472897	#000000
11462	TAPBPL	-0.047274	1.50045	0.949979	0.022286	-0.047274	#000000
11076	PAK6	-0.0472683	2.45826	0.912815	0.0396173	-0.0472683	#000000
11001	ABCD1	-0.0472524	2.56061	0.906724	0.0425248	-0.0472524	#000000
11346	ZNF225	-0.0472319	1.83062	0.939539	0.0270853	-0.0472319	#000000
11256	CATSPERB	-0.0472213	1.92558	0.92959	0.0317085	-0.0472213	#000000
11430	MISP	-0.0472195	1.6929	0.948114	0.0231392	-0.0472195	#000000
11294	ZNF691	-0.0471963	1.92561	0.932476	0.0303622	-0.0471963	#000000
11061	ADCY7	-0.0471917	2.65636	0.911688	0.0401538	-0.0471917	#000000
11490	TMEM271	-0.0471915	1.50029	0.952367	0.0211958	-0.0471915	#000000
11322	YIPF7	-0.0471764	1.89463	0.936779	0.0283628	-0.0471764	#000000
7580	RTN3	-0.0471735	7.69968	0.561577	0.250591	-0.0471735	#000000
11258	NAIF1	-0.0471261	1.89457	0.929704	0.0316553	-0.0471261	#000000
11273	ZNF101	-0.0471005	1.98567	0.930706	0.0311876	-0.0471005	#000000
11280	KCND1	-0.0470937	1.72862	0.931899	0.0306311	-0.0470937	#000000
10932	ELK3	-0.0470689	3.32455	0.89959	0.0459552	-0.0470689	#000000
11260	RHBDF2	-0.0470459	2.09907	0.929944	0.0315431	-0.0470459	#000000
9838	GSPT2	-0.0470404	4.68257	0.787702	0.103638	-0.0470404	#000000
10760	FBXO41	-0.0470322	3.33651	0.880172	0.0554326	-0.0470322	#000000
10174	GPBAR1	-0.0470152	4.3185	0.821717	0.0852778	-0.0470152	#000000
11081	PXMP4	-0.0469903	2.6187	0.913014	0.0395224	-0.0469903	#000000
11465	OLFML2B	-0.04698	1.45867	0.949979	0.022286	-0.04698	#000000
10458	TMEM138	-0.0469745	4.14501	0.850909	0.0701167	-0.0469745	#000000
11397	POLR1E	-0.0469683	1.50034	0.945332	0.0244156	-0.0469683	#000000
8574	GCNT1	-0.0469651	7.64848	0.661562	0.179429	-0.0469651	#000000
10602	FBXL14	-0.0469259	4.0638	0.865482	0.0627421	-0.0469259	#000000
9986	MARF1	-0.0469227	4.64124	0.804368	0.0945453	-0.0469227	#000000
9935	ENTPD4	-0.0469077	5.06997	0.798372	0.0977945	-0.0469077	#000000
10657	DHX35	-0.0468755	4.51945	0.869939	0.0605114	-0.0468755	#000000
10877	LMTK3	-0.0468406	3.33641	0.893556	0.0488784	-0.0468406	#000000
9383	NUMA1	-0.0468047	5.61081	0.743133	0.128933	-0.0468047	#000000
8945	TNPO3	-0.0467741	6.13217	0.698348	0.155928	-0.0467741	#000000
11337	DYNLRB2	-0.0467564	2.50027	0.938634	0.0275037	-0.0467564	#000000
6335	RPL28	-0.0465645	10.4279	0.424731	0.371886	-0.0465645	#000000
8254	LIN7A	-0.0465457	6.5322	0.626722	0.202925	-0.0465457	#000000
8474	ANAPC11	-0.0465014	7.3857	0.652445	0.185456	-0.0465014	#000000
9776	MATN2	-0.0463958	5.82031	0.781695	0.106963	-0.0463958	#000000
8186	SNX13	-0.0462963	6.93481	0.622039	0.206182	-0.0462963	#000000
9707	TTC1	-0.0462787	5.61916	0.773169	0.111725	-0.0462787	#000000
8042	ATP1B1	-0.0462135	7.11676	0.609327	0.215149	-0.0462135	#000000
8164	KLHDC10	-0.0461613	6.94556	0.620947	0.206945	-0.0461613	#000000
8522	CD151	-0.0461322	6.32765	0.657008	0.18243	-0.0461322	#000000
9833	PLOD3	-0.0459414	5.06192	0.787058	0.103993	-0.0459414	#000000
7682	PCBP2	-0.045909	7.77071	0.575532	0.239931	-0.045909	#000000
8731	RALA	-0.0457309	6.45228	0.677243	0.169256	-0.0457309	#000000
8348	USP24	-0.045708	6.84646	0.636274	0.196356	-0.045708	#000000
8451	ATP6V1H	-0.0456844	6.77061	0.648316	0.188214	-0.0456844	#000000
10191	ZFP82	-0.0454403	4.57283	0.822959	0.084622	-0.0454403	#000000
7460	HSP90AB1	-0.0454348	9.64006	0.548277	0.261	-0.0454348	#000000
9694	HEXIM1	-0.0454231	5.16942	0.772536	0.112081	-0.0454231	#000000
8296	PDCD6IP	-0.0453726	6.54851	0.630886	0.200049	-0.0453726	#000000
8822	VPS35	-0.0453657	6.40089	0.687027	0.163026	-0.0453657	#000000
9057	EMB	-0.0452747	6.11034	0.70884	0.149452	-0.0452747	#000000
9558	B4GALT5	-0.0452471	5.88245	0.760234	0.119053	-0.0452471	#000000
8947	ABL1	-0.0451797	7.16173	0.698348	0.155928	-0.0451797	#000000
8464	MRPL41	-0.0451433	6.93548	0.65068	0.186633	-0.0451433	#000000
8195	ACER3	-0.0450821	6.53977	0.622741	0.205692	-0.0450821	#000000
10096	TMEM38A	-0.0450204	4.43433	0.815373	0.0886439	-0.0450204	#000000
7826	C1orf122	-0.0448904	7.42259	0.589599	0.229444	-0.0448904	#000000
10560	PMM1	-0.0447782	4.38451	0.861309	0.0648412	-0.0447782	#000000
8757	AASDHPPT	-0.0447329	6.06545	0.679472	0.167829	-0.0447329	#000000
7314	CBFA2T2	-0.0446798	8.81278	0.531056	0.27486	-0.0446798	#000000
8518	PCNX4	-0.044531	6.91437	0.656409	0.182825	-0.044531	#000000
10152	MRPL4	-0.0445305	4.90766	0.819069	0.0866797	-0.0445305	#000000
9115	COPS4	-0.0445119	5.88447	0.717261	0.144322	-0.0445119	#000000
10195	SLC2A11	-0.0444878	4.30467	0.823205	0.0844918	-0.0444878	#000000
10513	TMEM39B	-0.0444414	4.08909	0.857947	0.0665397	-0.0444414	#000000
9583	LRP12	-0.0444171	5.4839	0.763688	0.117084	-0.0444171	#000000
10395	ARID3B	-0.0442768	4.53302	0.843357	0.0739885	-0.0442768	#000000
10507	ZNF606	-0.0442692	4.03328	0.857189	0.0669234	-0.0442692	#000000
10361	HPS1	-0.0442336	4.69921	0.840303	0.075564	-0.0442336	#000000
10433	GPX3	-0.04418	4.76061	0.84765	0.0717834	-0.04418	#000000
8194	ZFHX3	-0.0441173	8.12783	0.622741	0.205692	-0.0441173	#000000
10006	IQGAP1	-0.0440401	5.59926	0.806722	0.0932761	-0.0440401	#000000
8961	TRAPPC8	-0.044013	6.32282	0.698901	0.155584	-0.044013	#000000
9365	SERPINF2	-0.0439851	5.95769	0.742373	0.129378	-0.0439851	#000000
9040	CEP85L	-0.0439773	6.10621	0.707216	0.150448	-0.0439773	#000000
7153	RPS26	-0.0439285	9.63918	0.507624	0.294458	-0.0439285	#000000
8733	TTC6	-0.0439188	7.71734	0.677314	0.16921	-0.0439188	#000000
9832	PDPR	-0.0438775	4.90233	0.786948	0.104054	-0.0438775	#000000
10530	STAT4	-0.0438276	4.98915	0.859302	0.065854	-0.0438276	#000000
8669	ATP6V0D1	-0.0438271	6.78827	0.670022	0.173911	-0.0438271	#000000
8446	MAN2A1	-0.0436644	6.95794	0.647797	0.188561	-0.0436644	#000000
9790	PHF23	-0.043579	5.00014	0.783102	0.106182	-0.043579	#000000
7351	BRAF	-0.0435449	8.26378	0.53622	0.270657	-0.0435449	#000000
9762	TMEM131L	-0.0435283	5.31178	0.779475	0.108198	-0.0435283	#000000
9473	RAVER2	-0.0435106	5.79883	0.750692	0.124538	-0.0435106	#000000
10521	FKRP	-0.0434867	3.93014	0.858113	0.0664553	-0.0434867	#000000
10721	ZNF213	-0.0433345	4.01198	0.876765	0.057117	-0.0433345	#000000
9798	NMB	-0.0433011	5.57639	0.784359	0.105485	-0.0433011	#000000
11099	SPRY3	-0.0432832	3.60566	0.914994	0.0385819	-0.0432832	#000000
9073	ZNF197	-0.0432704	5.9167	0.7115	0.147825	-0.0432704	#000000
10612	B4GALT2	-0.0432412	3.73388	0.86591	0.0625273	-0.0432412	#000000
10385	RRM2B	-0.0432011	4.66592	0.841852	0.0747643	-0.0432011	#000000
11103	DNM3	-0.0431747	3.74279	0.915238	0.0384662	-0.0431747	#000000
7657	SORBS2	-0.0431693	8.68959	0.570811	0.243508	-0.0431693	#000000
10145	REL	-0.0431212	4.94825	0.818925	0.0867557	-0.0431212	#000000
10115	KLHL7	-0.0431044	4.79336	0.816518	0.0880343	-0.0431044	#000000
8334	HSP90B1	-0.0430816	8.67933	0.633279	0.198405	-0.0430816	#000000
9933	ZNF133	-0.0430262	4.77646	0.798262	0.0978543	-0.0430262	#000000
7817	KDM5B	-0.0429768	7.28779	0.588567	0.230204	-0.0429768	#000000
9437	PGPEP1	-0.0428819	5.52549	0.748571	0.125767	-0.0428819	#000000
10807	RXRB	-0.0428515	3.6526	0.885588	0.0527683	-0.0428515	#000000
9054	CCT7	-0.0428185	6.34501	0.708572	0.149616	-0.0428185	#000000
9625	MMP24OS	-0.0427891	5.63474	0.766471	0.115504	-0.0427891	#000000
9355	RNF144A	-0.0427844	5.83577	0.740813	0.130291	-0.0427844	#000000
10335	AIDA	-0.0427256	4.83892	0.836959	0.0772958	-0.0427256	#000000
8792	MYO9A	-0.0426788	7.06393	0.682768	0.165727	-0.0426788	#000000
10829	PTGR2	-0.0425203	3.58656	0.888722	0.0512342	-0.0425203	#000000
9806	MFSD14B	-0.0424434	5.10422	0.785655	0.104768	-0.0424434	#000000
10230	POMT1	-0.0424412	4.49079	0.827556	0.0822027	-0.0424412	#000000
10724	NME9	-0.0424195	3.65287	0.876902	0.0570488	-0.0424195	#000000
10445	BORCS5	-0.0424125	4.86923	0.848575	0.0713099	-0.0424125	#000000
9909	NF2	-0.0423801	5.1006	0.796274	0.0989377	-0.0423801	#000000
8879	HM13	-0.042373	6.33878	0.692942	0.159303	-0.042373	#000000
10928	CABLES1	-0.0423547	3.66196	0.89959	0.0459552	-0.0423547	#000000
10159	TOR1AIP1	-0.0423496	4.60038	0.820334	0.086009	-0.0423496	#000000
10828	AXIN1	-0.042334	3.54713	0.888362	0.0514102	-0.042334	#000000
8828	UBXN7	-0.0423203	6.35223	0.687331	0.162834	-0.0423203	#000000
10764	SLC27A3	-0.0422496	3.46512	0.880291	0.0553735	-0.0422496	#000000
8930	FKBP1A	-0.0422305	6.66707	0.694997	0.158017	-0.0422305	#000000
8766	MCRIP1	-0.0422165	6.27779	0.6812	0.166725	-0.0422165	#000000
10845	EPHB1	-0.042112	3.45472	0.890399	0.0504155	-0.042112	#000000
9844	FAM20B	-0.0421097	5.14088	0.788014	0.103466	-0.0421097	#000000
10372	RTN4RL2	-0.0420943	4.58572	0.841165	0.075119	-0.0420943	#000000
9655	ZC2HC1A	-0.0420392	5.66453	0.768089	0.114589	-0.0420392	#000000
10409	TTI1	-0.0419945	4.43244	0.844839	0.073226	-0.0419945	#000000
9525	ZDHHC2	-0.0417524	5.98046	0.755458	0.12179	-0.0417524	#000000
10748	CCND3	-0.0417127	4.27279	0.878884	0.0560683	-0.0417127	#000000
8169	ANAPC16	-0.0416477	7.16125	0.620947	0.206945	-0.0416477	#000000
9865	CIB2	-0.0415824	4.89717	0.790727	0.101973	-0.0415824	#000000
11079	LOXL3	-0.0415465	3.37803	0.913014	0.0395224	-0.0415465	#000000
9136	DDRGK1	-0.0415366	6.14771	0.719758	0.142814	-0.0415366	#000000
7744	UBE2R2	-0.0414593	7.54446	0.581978	0.235093	-0.0414593	#000000
8842	EML5	-0.0414368	7.08092	0.689218	0.161643	-0.0414368	#000000
9239	CYC1	-0.041407	5.80982	0.728352	0.137659	-0.041407	#000000
10275	HSPBP1	-0.0413767	4.32051	0.830457	0.0806828	-0.0413767	#000000
11070	SPRED3	-0.0409766	3.22443	0.912137	0.03994	-0.0409766	#000000
10982	SNAPC4	-0.0409586	3.24944	0.905011	0.0433463	-0.0409586	#000000
8793	PPP1R21	-0.0409493	7.15284	0.682768	0.165727	-0.0409493	#000000
9201	SERINC3	-0.0408894	6.25859	0.726104	0.139001	-0.0408894	#000000
9908	GMCL1	-0.0408844	5.22301	0.79623	0.0989614	-0.0408844	#000000
10379	SYNGR2	-0.0408106	4.8289	0.841469	0.074962	-0.0408106	#000000
11048	SEMA4F	-0.040757	3.18669	0.910618	0.0406638	-0.040757	#000000
8899	AFTPH	-0.0407377	6.39035	0.6937	0.158828	-0.0407377	#000000
9898	CNOT9	-0.0407064	5.09629	0.795396	0.0994164	-0.0407064	#000000
8198	ATP6V0E1	-0.0406372	7.60395	0.622741	0.205692	-0.0406372	#000000
9704	POM121C	-0.040565	5.39243	0.773015	0.111812	-0.040565	#000000
8752	ACIN1	-0.0405566	6.52188	0.678674	0.168339	-0.0405566	#000000
8814	AMBRA1	-0.0404957	6.97657	0.685535	0.16397	-0.0404957	#000000
8935	BCAP31	-0.0402037	6.83825	0.696002	0.157389	-0.0402037	#000000
10840	NSUN2	-0.0401763	3.96509	0.889494	0.0508568	-0.0401763	#000000
8485	XPR1	-0.040067	7.78587	0.653164	0.184978	-0.040067	#000000
8615	ATXN7	-0.0399807	6.59522	0.665095	0.177116	-0.0399807	#000000
8228	RBP1	-0.0398576	8.54049	0.624862	0.204216	-0.0398576	#000000
8728	GLUL	-0.0397888	6.71894	0.67581	0.170175	-0.0397888	#000000
10554	MID2	-0.0397155	4.49402	0.860998	0.064998	-0.0397155	#000000
9051	PRMT1	-0.0396651	6.8673	0.708196	0.149846	-0.0396651	#000000
10041	RAI1	-0.0395055	5.20345	0.811262	0.090839	-0.0395055	#000000
10608	SPSB3	-0.0394589	3.88093	0.865808	0.0625784	-0.0394589	#000000
11183	MAN2B1	-0.0394513	2.88917	0.9218	0.0353631	-0.0394513	#000000
8952	EGFL7	-0.039406	6.87008	0.698477	0.155848	-0.039406	#000000
8139	DENND4C	-0.039396	7.54044	0.619713	0.20781	-0.039396	#000000
8784	CDHR3	-0.0392989	7.25603	0.682285	0.166034	-0.0392989	#000000
11104	CUBN	-0.0392736	2.87333	0.915238	0.0384662	-0.0392736	#000000
11179	LRWD1	-0.0392413	2.8574	0.921638	0.0354396	-0.0392413	#000000
10261	SUN1	-0.0391488	5.12223	0.829557	0.0811538	-0.0391488	#000000
11132	DNAI7	-0.0390848	2.88909	0.918084	0.0371175	-0.0390848	#000000
9786	STX18	-0.0389022	5.92064	0.782698	0.106406	-0.0389022	#000000
10811	LIFR	-0.0388703	4.70822	0.886009	0.0525621	-0.0388703	#000000
11377	GVQW3	-0.0388368	2.90459	0.942476	0.0257296	-0.0388368	#000000
7506	RPS9	-0.0388358	10.2666	0.553974	0.256511	-0.0388358	#000000
9522	MTR	-0.0388316	5.9332	0.755381	0.121834	-0.0388316	#000000
9206	CHID1	-0.0388006	6.49913	0.726361	0.138848	-0.0388006	#000000
9921	EPSTI1	-0.0387911	6.4695	0.797697	0.0981622	-0.0387911	#000000
8401	MAP2K4	-0.0387793	7.41517	0.641767	0.192623	-0.0387793	#000000
10544	ELFN2	-0.0387684	4.27717	0.860626	0.0651856	-0.0387684	#000000
9856	FAM3C	-0.0387488	5.54828	0.790006	0.10237	-0.0387488	#000000
9218	DSG2	-0.0387004	5.9177	0.726652	0.138673	-0.0387004	#000000
9696	INTS7	-0.0386919	5.50555	0.772536	0.112081	-0.0386919	#000000
10134	SUSD6	-0.0386726	5.32043	0.818302	0.0870863	-0.0386726	#000000
9126	CPNE3	-0.0386483	6.25878	0.718847	0.143363	-0.0386483	#000000
10649	EMC9	-0.0386187	4.3592	0.869809	0.0605759	-0.0386187	#000000
9990	PHF10	-0.0386035	5.11914	0.804379	0.0945393	-0.0386035	#000000
11203	ORAI1	-0.0385783	2.77447	0.924086	0.0342877	-0.0385783	#000000
8744	FAM133B	-0.0385429	6.53244	0.678286	0.168587	-0.0385429	#000000
9524	CLINT1	-0.0385256	6.1445	0.755381	0.121834	-0.0385256	#000000
10327	KIF3C	-0.0384821	4.69959	0.836449	0.0775604	-0.0384821	#000000
10888	TRUB2	-0.038358	4.24707	0.894159	0.0485852	-0.038358	#000000
9789	COPZ1	-0.0383028	6.51865	0.782901	0.106293	-0.0383028	#000000
10239	MTURN	-0.038273	4.92965	0.827839	0.0820543	-0.038273	#000000
9323	SMS	-0.0382029	6.34322	0.737878	0.132016	-0.0382029	#000000
10822	CCNQ	-0.0381058	3.67748	0.887372	0.0518942	-0.0381058	#000000
11242	CEP170B	-0.0380786	2.70488	0.927006	0.0329177	-0.0380786	#000000
10021	ZNF32	-0.038009	5.25536	0.808406	0.0923707	-0.038009	#000000
10708	CHRNA5	-0.0379881	4.17773	0.876212	0.0573908	-0.0379881	#000000
10453	ANKRD27	-0.037866	4.59263	0.850402	0.0703756	-0.037866	#000000
10988	TYSND1	-0.0378168	3.6777	0.905775	0.0429798	-0.0378168	#000000
10004	CLPTM1	-0.0377865	5.85942	0.806252	0.0935292	-0.0377865	#000000
9669	DGCR6L	-0.0377188	5.62507	0.770395	0.113287	-0.0377188	#000000
10994	PLSCR2	-0.0377077	3.64996	0.90622	0.0427662	-0.0377077	#000000
10976	HNRNPA1L3	-0.0376663	3.57377	0.905011	0.0433463	-0.0376663	#000000
9254	CCNT2	-0.0376574	6.25285	0.730683	0.136271	-0.0376574	#000000
10314	EMC1	-0.0375922	4.56822	0.834214	0.0787224	-0.0375922	#000000
9531	TMEM167A	-0.0374936	6.00068	0.756168	0.121382	-0.0374936	#000000
10320	AGRN	-0.0373278	4.96381	0.834897	0.0783673	-0.0373278	#000000
10321	TRAPPC6A	-0.0373229	4.82661	0.835872	0.07786	-0.0373229	#000000
8799	AURKAIP1	-0.0373048	6.94457	0.683421	0.165312	-0.0373048	#000000
10228	HMOX2	-0.037255	4.89477	0.827556	0.0822027	-0.037255	#000000
10891	WDR31	-0.0372343	3.5237	0.894887	0.0482316	-0.0372343	#000000
10246	ACSL4	-0.0371901	5.47884	0.828549	0.0816818	-0.0371901	#000000
11268	SNURF	-0.0371694	2.61242	0.930027	0.0315045	-0.0371694	#000000
9866	SNCA	-0.0371264	6.01471	0.790727	0.101973	-0.0371264	#000000
8866	ECPAS	-0.0371173	7.02625	0.691354	0.1603	-0.0371173	#000000
10235	EBP	-0.0370967	5.18028	0.827556	0.0822027	-0.0370967	#000000
10297	GAA	-0.0370816	4.85914	0.832885	0.079415	-0.0370816	#000000
10989	WDR83	-0.0370474	3.54412	0.90592	0.0429103	-0.0370474	#000000
10038	TYW3	-0.0369913	5.72401	0.81035	0.0913276	-0.0369913	#000000
11359	AGAP5	-0.036987	2.53405	0.941129	0.0263506	-0.036987	#000000
10086	SCN3B	-0.0368384	5.46301	0.815141	0.0887671	-0.0368384	#000000
8624	ABCD3	-0.0366623	7.13083	0.666168	0.176416	-0.0366623	#000000
11252	MSANTD7	-0.0366068	2.51395	0.929388	0.0318031	-0.0366068	#000000
10899	ABCF2	-0.036567	3.45106	0.896605	0.0473986	-0.036567	#000000
9008	SPOP	-0.0365408	6.48273	0.702964	0.153067	-0.0365408	#000000
10846	ACAD10	-0.036516	4.5633	0.89051	0.0503613	-0.036516	#000000
9918	GNA13	-0.0364943	5.41193	0.797448	0.0982974	-0.0364943	#000000
9978	PSIP1	-0.0364819	5.7039	0.803331	0.0951056	-0.0364819	#000000
10853	UBALD1	-0.0364225	4.33403	0.891178	0.0500357	-0.0364225	#000000
10431	TAF13	-0.0363639	4.4237	0.847496	0.0718623	-0.0363639	#000000
10791	WWC3	-0.0363211	4.38538	0.883514	0.0537864	-0.0363211	#000000
10486	KCNK1	-0.0362301	4.67518	0.854947	0.0680606	-0.0362301	#000000
8809	DOCK8	-0.0361855	7.39375	0.684361	0.164715	-0.0361855	#000000
9678	UBQLN1	-0.0361565	6.22005	0.771169	0.112851	-0.0361565	#000000
11352	MGLL	-0.0361552	2.45131	0.939716	0.0270032	-0.0361552	#000000
9256	MRPL28	-0.0360707	6.33169	0.730791	0.136207	-0.0360707	#000000
10925	EHD1	-0.036002	3.39678	0.89944	0.0460278	-0.036002	#000000
10557	SYT5	-0.0359749	4.62895	0.861209	0.0648914	-0.0359749	#000000
10665	ALG1	-0.0359375	4.38545	0.870421	0.0602708	-0.0359375	#000000
11311	ZNF275	-0.0359118	2.4515	0.93495	0.0292114	-0.0359118	#000000
9985	PNPLA8	-0.0359063	5.29247	0.803889	0.0948039	-0.0359063	#000000
10603	TULP3	-0.0358748	4.88942	0.865684	0.0626404	-0.0358748	#000000
9584	SPAST	-0.0358307	6.44198	0.763995	0.116909	-0.0358307	#000000
10710	VPS37D	-0.0357594	3.91738	0.876443	0.0572765	-0.0357594	#000000
10490	RNF40	-0.0357229	4.72477	0.85549	0.067785	-0.0357229	#000000
10171	OCLN	-0.0357185	5.20803	0.821582	0.0853492	-0.0357185	#000000
10565	FKBP15	-0.0356997	4.69354	0.861927	0.0645295	-0.0356997	#000000
11413	GDF15	-0.0356602	3.36367	0.947444	0.0234464	-0.0356602	#000000
11398	CNTROB	-0.0355766	2.38607	0.945479	0.0243481	-0.0355766	#000000
8264	SMARCA1	-0.0354436	7.6943	0.627364	0.202481	-0.0354436	#000000
10353	DPM2	-0.035418	4.94376	0.839065	0.0762046	-0.035418	#000000
10863	PES1	-0.0352798	4.19478	0.892819	0.0492368	-0.0352798	#000000
10923	TTL	-0.0352629	4.18819	0.898899	0.0462889	-0.0352629	#000000
10648	PSME3	-0.0352301	4.28703	0.869793	0.0605839	-0.0352301	#000000
9528	RAB11FIP3	-0.0352244	6.40788	0.755607	0.121704	-0.0352244	#000000
10939	MOSPD2	-0.0352107	3.95569	0.900837	0.0453539	-0.0352107	#000000
11419	METTL27	-0.0351832	2.36345	0.947444	0.0234464	-0.0351832	#000000
9087	BTF3L4	-0.0351637	6.72865	0.714596	0.145939	-0.0351637	#000000
8223	NBEA	-0.0351187	9.66275	0.624603	0.204396	-0.0351187	#000000
8891	TTR	-0.0351113	15.4304	0.69333	0.15906	-0.0351113	#000000
11229	CPOX	-0.0350553	3.29381	0.925923	0.0334251	-0.0350553	#000000
9446	RHOBTB3	-0.0350258	6.69158	0.749301	0.125343	-0.0350258	#000000
8001	RPS5	-0.035025	9.19682	0.606104	0.217453	-0.035025	#000000
7724	SIK3	-0.0349814	9.21541	0.580501	0.236197	-0.0349814	#000000
10377	GART	-0.0348588	4.81718	0.841356	0.0750202	-0.0348588	#000000
10116	KLHL28	-0.0348492	5.21637	0.816518	0.0880343	-0.0348492	#000000
10019	LRP5	-0.0348435	5.94115	0.808245	0.0924567	-0.0348435	#000000
11096	ZFP2	-0.0347812	3.2454	0.914818	0.0386651	-0.0347812	#000000
10516	UBE2QL1	-0.0347787	4.57157	0.857947	0.0665397	-0.0347787	#000000
8502	TUT4	-0.0347366	7.80401	0.654189	0.184296	-0.0347366	#000000
9617	XRRA1	-0.0347218	6.21652	0.765798	0.115886	-0.0347218	#000000
11613	XKR9	-0.0347117	2.26971	0.960352	0.0175697	-0.0347117	#000000
8524	CUTA	-0.0346778	7.89982	0.657018	0.182423	-0.0346778	#000000
9376	BABAM2	-0.0345372	7.11563	0.743116	0.128944	-0.0345372	#000000
9131	COX14	-0.0345087	6.98264	0.719152	0.143179	-0.0345087	#000000
10704	NOL3	-0.0344916	4.18209	0.876118	0.0574373	-0.0344916	#000000
9867	MZF1	-0.0344707	5.59674	0.790727	0.101973	-0.0344707	#000000
10902	SHANK2	-0.0344589	4.68702	0.897023	0.0471962	-0.0344589	#000000
9470	NDUFAF3	-0.0343752	6.33448	0.750548	0.124621	-0.0343752	#000000
10118	CERK	-0.0343217	5.30328	0.816981	0.0877879	-0.0343217	#000000
10873	ACTR6	-0.0343163	4.50639	0.893115	0.0490927	-0.0343163	#000000
10852	UGDH	-0.0342665	4.88587	0.891178	0.0500357	-0.0342665	#000000
9109	FADS2	-0.0342263	6.75688	0.717019	0.144469	-0.0342263	#000000
10755	MIPEP	-0.0342097	4.86611	0.879597	0.0557164	-0.0342097	#000000
11217	PLCE1	-0.034206	3.19528	0.924791	0.0339563	-0.034206	#000000
8412	MIB1	-0.0341348	7.86362	0.643205	0.19165	-0.0341348	#000000
9334	CCDC50	-0.0341288	6.89298	0.738145	0.131858	-0.0341288	#000000
10626	ZNF730	-0.0341011	4.7009	0.867083	0.0619392	-0.0341011	#000000
10774	ZNF334	-0.0340847	4.16921	0.881522	0.054767	-0.0340847	#000000
10705	ARVCF	-0.034083	4.18196	0.876187	0.0574032	-0.034083	#000000
10402	EMSY	-0.0340678	5.72972	0.844086	0.0736132	-0.0340678	#000000
9818	KLHL42	-0.034055	6.11612	0.786337	0.104391	-0.034055	#000000
10311	HIKESHI	-0.0340539	5.39226	0.834045	0.0788107	-0.0340539	#000000
8612	A1CF	-0.0339866	8.91362	0.664344	0.177607	-0.0339866	#000000
9633	LATS1	-0.0339052	6.30577	0.766614	0.115423	-0.0339052	#000000
10847	PPCDC	-0.0338946	4.14297	0.890796	0.0502217	-0.0338946	#000000
9046	TPD52	-0.0338059	8.41145	0.707675	0.150166	-0.0338059	#000000
10737	RFWD3	-0.0337478	4.13656	0.877871	0.0565693	-0.0337478	#000000
11492	NALF2	-0.0335477	2.16976	0.952413	0.0211749	-0.0335477	#000000
11276	LIMK1	-0.0335274	3.0895	0.931478	0.0308275	-0.0335274	#000000
9612	SNX24	-0.0334171	6.25258	0.765095	0.116285	-0.0334171	#000000
11174	ZNF205	-0.0333066	3.10335	0.920706	0.0358788	-0.0333066	#000000
10271	NAA16	-0.0332829	5.22469	0.82998	0.0809323	-0.0332829	#000000
10700	YIPF2	-0.0332672	4.73211	0.875216	0.0578846	-0.0332672	#000000
8462	CLTC	-0.0332024	7.96369	0.650481	0.186765	-0.0332024	#000000
11396	TMSB15A	-0.0331937	3.14382	0.945332	0.0244156	-0.0331937	#000000
9970	PPHLN1	-0.0331229	6.25065	0.802601	0.0955002	-0.0331229	#000000
9300	ERICH3	-0.0331117	7.35375	0.735602	0.133357	-0.0331117	#000000
10918	PRMT5	-0.0330892	3.63754	0.898455	0.0465036	-0.0330892	#000000
9706	CHIC2	-0.0330634	5.9161	0.773109	0.111759	-0.0330634	#000000
8109	UBB	-0.0330071	9.25983	0.616331	0.210186	-0.0330071	#000000
10441	CS	-0.0329625	4.79499	0.848284	0.0714588	-0.0329625	#000000
9635	PLAGL1	-0.0328406	6.78262	0.766796	0.11532	-0.0328406	#000000
11274	MISFA	-0.0327331	3.06222	0.930706	0.0311876	-0.0327331	#000000
8450	ASH1L	-0.0326795	8.71131	0.648296	0.188227	-0.0326795	#000000
9173	CHD6	-0.0326758	7.88775	0.7233	0.140681	-0.0326758	#000000
8667	RPS19	-0.0326398	9.99659	0.66975	0.174088	-0.0326398	#000000
8970	UBE2H	-0.0326382	7.33592	0.699555	0.155178	-0.0326382	#000000
9064	SHTN1	-0.0326267	7.2889	0.710576	0.148389	-0.0326267	#000000
9023	AHI1	-0.0325954	7.76371	0.704453	0.152148	-0.0325954	#000000
10347	HYOU1	-0.0325845	5.02575	0.837955	0.0767791	-0.0325845	#000000
11208	ZNF649	-0.0325204	3.04802	0.924635	0.0340296	-0.0325204	#000000
11442	TUT1	-0.0324736	2.08995	0.948815	0.0228184	-0.0324736	#000000
11067	KLHL4	-0.0324579	3.58035	0.911867	0.0400683	-0.0324579	#000000
11501	ARHGAP25	-0.0324193	2.06227	0.953146	0.0208407	-0.0324193	#000000
9746	SEC23A	-0.0324139	5.95912	0.776972	0.109595	-0.0324139	#000000
10034	MXRA7	-0.0323755	6.07728	0.810007	0.0915112	-0.0323755	#000000
8965	KDM5A	-0.0323611	7.16473	0.699555	0.155178	-0.0323611	#000000
8386	CFL1	-0.0323387	8.97512	0.641166	0.19303	-0.0323387	#000000
9751	EIF3J	-0.0323074	6.17449	0.777739	0.109166	-0.0323074	#000000
9546	DTNB	-0.0322417	7.1148	0.757909	0.120383	-0.0322417	#000000
11289	NUDT15	-0.032225	3.04807	0.932099	0.0305378	-0.032225	#000000
9945	CRTC3	-0.0320854	6.54882	0.799456	0.0972054	-0.0320854	#000000
8481	CHD9	-0.0320525	8.26417	0.652899	0.185154	-0.0320525	#000000
8302	PLD3	-0.0317846	9.52422	0.630961	0.199997	-0.0317846	#000000
9981	CCT4	-0.0317555	6.41462	0.803819	0.0948419	-0.0317555	#000000
10426	SEC22A	-0.0317095	5.84853	0.847339	0.071943	-0.0317095	#000000
10222	HYCC2	-0.0316929	5.89996	0.82675	0.0826256	-0.0316929	#000000
11063	SIAE	-0.0316583	3.49999	0.91174	0.0401289	-0.0316583	#000000
10293	APBB1	-0.0316332	5.25452	0.832812	0.0794532	-0.0316332	#000000
10257	NRBP1	-0.031628	5.62385	0.829267	0.0813057	-0.031628	#000000
9675	HSD17B10	-0.0315785	6.06965	0.770588	0.113178	-0.0315785	#000000
9777	PDZD8	-0.0315365	6.88114	0.782006	0.10679	-0.0315365	#000000
11109	CD82	-0.031458	3.5306	0.9157	0.0382466	-0.031458	#000000
10333	SLC35E2B	-0.0314	5.51457	0.836704	0.0774282	-0.0314	#000000
10936	MGAT2	-0.0313907	3.8838	0.899908	0.0458017	-0.0313907	#000000
10251	MPDU1	-0.0313613	5.33928	0.829267	0.0813057	-0.0313613	#000000
10000	NUDT14	-0.0313032	6.18582	0.80622	0.0935465	-0.0313032	#000000
9094	ADGRV1	-0.0311873	7.59134	0.71561	0.145324	-0.0311873	#000000
9409	PSMB3	-0.0311597	6.60953	0.745061	0.127808	-0.0311597	#000000
10562	SLC4A2	-0.0311494	5.16026	0.861595	0.064697	-0.0311494	#000000
11608	CCDC69	-0.0311196	1.94602	0.960261	0.0176106	-0.0311196	#000000
10129	GLIS3	-0.0311109	5.86277	0.817882	0.0873092	-0.0311109	#000000
8982	COX5B	-0.0311028	7.9439	0.699555	0.155178	-0.0311028	#000000
10374	DFFA	-0.0310777	5.01037	0.841165	0.075119	-0.0310777	#000000
11164	CARD19	-0.0309753	3.43683	0.919575	0.036413	-0.0309753	#000000
9592	PSMB7	-0.030889	6.4161	0.764681	0.11652	-0.030889	#000000
11188	CDKN2D	-0.0308805	3.86782	0.922747	0.0349176	-0.0308805	#000000
11572	XYLT1	-0.0308569	2.83592	0.958914	0.0182202	-0.0308569	#000000
10518	TACC2	-0.0308299	5.09672	0.857977	0.0665245	-0.0308299	#000000
9539	EVL	-0.0307278	7.27696	0.757251	0.12076	-0.0307278	#000000
10596	RMND5A	-0.030725	4.9399	0.865037	0.0629652	-0.030725	#000000
11694	ARHGAP42	-0.0306288	1.97611	0.96456	0.0156706	-0.0306288	#000000
9333	COX17	-0.030607	7.72126	0.738145	0.131858	-0.030607	#000000
10641	ACVR2B	-0.0305963	4.64946	0.869157	0.0609017	-0.0305963	#000000
9395	YLPM1	-0.0303654	6.85635	0.743693	0.128607	-0.0303654	#000000
10074	SLC12A6	-0.0303384	5.74378	0.814415	0.0891541	-0.0303384	#000000
10341	GOLGA3	-0.030294	5.37251	0.837369	0.0770832	-0.030294	#000000
10732	PER2	-0.0301445	4.75998	0.877348	0.0568283	-0.0301445	#000000
10300	PSME2	-0.0301405	5.69642	0.833069	0.0793192	-0.0301405	#000000
9226	MSI2	-0.0301091	8.29686	0.727024	0.138451	-0.0301091	#000000
9825	DAD1	-0.0300794	6.75486	0.786563	0.104266	-0.0300794	#000000
11582	PLEKHG5	-0.0300343	1.8843	0.95909	0.0181408	-0.0300343	#000000
10656	C1RL	-0.0299319	4.74683	0.869939	0.0605114	-0.0299319	#000000
10588	COMMD7	-0.0298595	5.03422	0.863896	0.0635385	-0.0298595	#000000
10815	MAP7D2	-0.0298272	4.54338	0.886548	0.0522976	-0.0298272	#000000
11355	PABIR2	-0.0298154	2.78614	0.940774	0.0265146	-0.0298154	#000000
9610	EP300	-0.0295685	6.93421	0.764847	0.116425	-0.0295685	#000000
10895	MSRB1	-0.0295595	4.75544	0.894968	0.0481926	-0.0295595	#000000
9214	RBM26	-0.0295514	7.55294	0.726652	0.138673	-0.0295514	#000000
11577	NR2C2AP	-0.0295309	1.85228	0.958928	0.0182139	-0.0295309	#000000
11148	PRPF4	-0.0295103	3.73434	0.919309	0.0365387	-0.0295103	#000000
10122	SNX7	-0.0294658	5.92244	0.817085	0.0877326	-0.0294658	#000000
11350	TMEM216	-0.0293831	3.32537	0.939539	0.0270853	-0.0293831	#000000
9613	NDUFAF8	-0.0293378	6.42576	0.765505	0.116052	-0.0293378	#000000
8754	PSD3	-0.0293278	8.72154	0.679402	0.167873	-0.0293278	#000000
8779	ACTG1	-0.0293146	10.3759	0.681838	0.166319	-0.0293146	#000000
10428	ZNF445	-0.0292992	5.27392	0.847417	0.071903	-0.0292992	#000000
11161	ATP13A1	-0.0292776	4.29555	0.919538	0.0364305	-0.0292776	#000000
9512	PSMF1	-0.0292674	6.77006	0.754391	0.122403	-0.0292674	#000000
10832	SH3BP5	-0.029212	4.50807	0.888986	0.0511052	-0.029212	#000000
10597	ZNF592	-0.0290303	5.41344	0.865372	0.0627973	-0.0290303	#000000
9834	MDM4	-0.0290217	6.52637	0.787268	0.103877	-0.0290217	#000000
11468	ZSCAN32	-0.028952	2.73421	0.949979	0.022286	-0.028952	#000000
10548	LRP10	-0.0288866	4.99822	0.860868	0.0650636	-0.0288866	#000000
11078	ANKRD52	-0.0288745	4.22206	0.913014	0.0395224	-0.0288745	#000000
10290	LIMS1	-0.0288414	5.90617	0.832629	0.0795483	-0.0288414	#000000
10234	EIF3B	-0.0287862	5.58406	0.827556	0.0822027	-0.0287862	#000000
10699	DNAJC15	-0.028739	5.34931	0.875214	0.0578856	-0.028739	#000000
9113	MEF2A	-0.0286805	8.36659	0.717261	0.144322	-0.0286805	#000000
10896	COX19	-0.0286661	4.78798	0.895067	0.0481443	-0.0286661	#000000
11071	FAM78B	-0.028585	4.21585	0.912225	0.039898	-0.028585	#000000
11119	CSK	-0.0285597	3.93534	0.916525	0.0378559	-0.0285597	#000000
9082	FBXO11	-0.0285187	7.93286	0.714009	0.146296	-0.0285187	#000000
9683	UBA6	-0.0285114	6.58239	0.77178	0.112507	-0.0285114	#000000
10914	TEX264	-0.0284877	4.85429	0.898104	0.0466731	-0.0284877	#000000
11277	SPSB2	-0.0284627	3.25339	0.931478	0.0308275	-0.0284627	#000000
8812	STXBP5L	-0.0284084	8.87362	0.684965	0.164332	-0.0284084	#000000
11145	MMD2	-0.028341	3.92017	0.919309	0.0365387	-0.028341	#000000
9497	CBX5	-0.028296	7.13476	0.752492	0.123498	-0.028296	#000000
10751	CIB1	-0.0282792	4.98026	0.879193	0.0559157	-0.0282792	#000000
10351	MFF	-0.0281823	6.10199	0.838677	0.0764054	-0.0281823	#000000
10106	SP3	-0.0281352	6.32201	0.815493	0.0885796	-0.0281352	#000000
11110	CHST8	-0.0281252	4.19718	0.915868	0.0381673	-0.0281252	#000000
11058	ODF2	-0.0280546	3.92771	0.911688	0.0401538	-0.0280546	#000000
10199	TMEM256	-0.0279936	6.13515	0.823798	0.0841795	-0.0279936	#000000
9969	TRIP11	-0.0278329	6.69275	0.802575	0.0955141	-0.0278329	#000000
11141	PSD4	-0.0278005	3.92022	0.919162	0.036608	-0.0278005	#000000
9672	AP2M1	-0.0277112	7.1766	0.770477	0.11324	-0.0277112	#000000
10444	AGO4	-0.0277027	5.61856	0.848541	0.0713273	-0.0277027	#000000
11775	BCL3	-0.0276977	1.75215	0.970702	0.0129139	-0.0276977	#000000
10499	ZNF793	-0.0276891	5.1611	0.856331	0.0673586	-0.0276891	#000000
10214	COX10	-0.0276637	6.43917	0.825339	0.0833674	-0.0276637	#000000
10485	SPTBN4	-0.0276247	5.46512	0.854947	0.0680606	-0.0276247	#000000
8696	ATP2B1	-0.0276123	8.85777	0.672631	0.172223	-0.0276123	#000000
11035	CDKN1B	-0.0275605	4.37961	0.909744	0.041081	-0.0275605	#000000
8613	GTF2I	-0.0275598	9.17634	0.664681	0.177387	-0.0275598	#000000
10795	PRPSAP1	-0.0274697	4.71032	0.883559	0.0537645	-0.0274697	#000000
11654	DBP	-0.0274494	1.71693	0.963799	0.0160135	-0.0274494	#000000
10662	RHOXF1	-0.0273983	5.05437	0.870421	0.0602708	-0.0273983	#000000
11353	CHRNB2	-0.0273804	3.19107	0.939716	0.0270032	-0.0273804	#000000
9738	TXNL4A	-0.0273203	6.95581	0.776526	0.109844	-0.0273203	#000000
11127	PLEC	-0.0272871	3.89671	0.917576	0.0373582	-0.0272871	#000000
11030	PCSK1	-0.0272859	4.61031	0.909744	0.041081	-0.0272859	#000000
10632	TMEM196	-0.0272809	5.68667	0.867533	0.0617142	-0.0272809	#000000
11266	MEAK7	-0.0272367	3.58681	0.930027	0.0315045	-0.0272367	#000000
10714	COMMD3	-0.0272202	4.7323	0.876732	0.0571331	-0.0272202	#000000
11384	TMEM234	-0.0272124	3.19116	0.943424	0.025293	-0.0272124	#000000
10283	KCTD12	-0.0271038	7.19889	0.831385	0.0801981	-0.0271038	#000000
10411	PPA2	-0.0270741	6.65283	0.845101	0.0730913	-0.0270741	#000000
11224	SLC66A1	-0.0270666	3.55726	0.924945	0.0338842	-0.0270666	#000000
11166	SLC33A1	-0.0270012	4.10562	0.920046	0.0361904	-0.0270012	#000000
10125	RAB18	-0.0269345	6.24199	0.817882	0.0873092	-0.0269345	#000000
10326	PLEKHJ1	-0.0268592	6.08955	0.836315	0.0776301	-0.0268592	#000000
10930	ZNF510	-0.0268462	4.32292	0.89959	0.0459552	-0.0268462	#000000
11298	FAM221A	-0.0268297	3.54762	0.933155	0.0300461	-0.0268297	#000000
11246	DESI2	-0.0268185	4.86424	0.927282	0.0327883	-0.0268185	#000000
10821	RRP15	-0.0268155	4.69702	0.887354	0.0519033	-0.0268155	#000000
9671	ATP5PF	-0.0268144	8.16549	0.770395	0.113287	-0.0268144	#000000
11196	IFT46	-0.0267102	3.81628	0.923106	0.0347487	-0.0267102	#000000
11561	L3HYPDH	-0.0264936	2.56745	0.957226	0.0189856	-0.0264936	#000000
11668	ENO3	-0.0264582	1.64426	0.963858	0.0159869	-0.0264582	#000000
11044	CLDN12	-0.0264518	4.48053	0.910229	0.0408493	-0.0264518	#000000
9541	SETD2	-0.0264382	7.80955	0.757421	0.120662	-0.0264382	#000000
10974	KBTBD2	-0.0263498	4.75694	0.904966	0.0433675	-0.0263498	#000000
11077	SMG5	-0.026289	5.02832	0.912815	0.0396173	-0.026289	#000000
10715	NUP160	-0.0262295	5.98677	0.876732	0.0571331	-0.0262295	#000000
11395	CNEP1R1	-0.0260319	3.0715	0.945289	0.0244353	-0.0260319	#000000
10894	JMJD8	-0.0260141	4.62327	0.894968	0.0481926	-0.0260141	#000000
10505	SNAPC3	-0.0259494	5.71983	0.856866	0.067087	-0.0259494	#000000
10674	GNL3L	-0.0258856	5.37869	0.872832	0.0590696	-0.0258856	#000000
10625	B4GALT6	-0.0258317	5.36725	0.867009	0.0619766	-0.0258317	#000000
10267	CCNL1	-0.0258116	6.22569	0.829884	0.0809825	-0.0258116	#000000
10524	WDR35	-0.025797	5.33866	0.858446	0.0662872	-0.025797	#000000
9588	EPC1	-0.0256136	7.73048	0.76464	0.116543	-0.0256136	#000000
10624	SHROOM3	-0.0255564	6.82648	0.866593	0.062185	-0.0255564	#000000
10391	OBSL1	-0.0254722	5.80024	0.842829	0.0742605	-0.0254722	#000000
11534	ZNF674	-0.0254374	2.50715	0.955152	0.0199276	-0.0254374	#000000
10743	PRRC2A	-0.0253234	5.34916	0.878537	0.0562398	-0.0253234	#000000
11155	STXBP2	-0.0252794	4.24512	0.919338	0.0365249	-0.0252794	#000000
10639	PARP6	-0.0252721	5.52989	0.868901	0.0610297	-0.0252721	#000000
11006	TOMM34	-0.0251852	4.38363	0.907661	0.0420762	-0.0251852	#000000
11418	FAH	-0.0251408	3.04334	0.947444	0.0234464	-0.0251408	#000000
10336	SPG11	-0.0251347	6.69732	0.837089	0.0772285	-0.0251347	#000000
10576	RNF10	-0.0250775	5.69265	0.862752	0.0641139	-0.0250775	#000000
9189	RPLP1	-0.025072	10.6657	0.725261	0.139506	-0.025072	#000000
11223	GRAMD4	-0.0250375	3.97809	0.924925	0.0338933	-0.0250375	#000000
11212	CROCC	-0.0250345	4.40053	0.924791	0.0339563	-0.0250345	#000000
10423	BRD7	-0.0250326	6.28617	0.846427	0.0724104	-0.0250326	#000000
10871	UBFD1	-0.0250183	4.71749	0.893115	0.0490927	-0.0250183	#000000
9251	BIRC6	-0.0249464	8.91866	0.729647	0.136887	-0.0249464	#000000
10399	TLN1	-0.0248786	5.80163	0.844015	0.0736498	-0.0248786	#000000
10112	USO1	-0.02487	6.4815	0.815589	0.0885289	-0.02487	#000000
9006	ATP5F1E	-0.0248658	10.623	0.702941	0.153081	-0.0248658	#000000
11168	CRYZL1	-0.0247068	3.95562	0.920185	0.0361247	-0.0247068	#000000
10725	FAM104A	-0.0246224	5.28924	0.877125	0.0569384	-0.0246224	#000000
10532	BAG6	-0.0245305	5.51459	0.859799	0.0656028	-0.0245305	#000000
11173	SH3TC1	-0.0244271	4.14984	0.92068	0.0358911	-0.0244271	#000000
11705	MGME1	-0.0244183	2.42291	0.965282	0.0153458	-0.0244183	#000000
10642	TXN2	-0.024405	5.5326	0.869207	0.0608769	-0.024405	#000000
11062	MAP7D1	-0.0243521	4.49442	0.911713	0.040142	-0.0243521	#000000
9809	KDM6A	-0.0242156	8.23147	0.786053	0.104548	-0.0242156	#000000
9998	CCAR1	-0.0241977	7.19815	0.805302	0.0940412	-0.0241977	#000000
10592	KRIT1	-0.0240433	5.43167	0.863912	0.0635306	-0.0240433	#000000
10964	GFUS	-0.0240082	4.87832	0.903789	0.0439328	-0.0240082	#000000
11807	GNB3	-0.0238484	1.48679	0.97323	0.0117844	-0.0238484	#000000
10312	TMEM245	-0.0238435	6.94353	0.834115	0.0787743	-0.0238435	#000000
11486	MICALL1	-0.0237508	2.94081	0.951327	0.02167	-0.0237508	#000000
10799	STX7	-0.0237022	5.11603	0.884468	0.0533177	-0.0237022	#000000
11085	PYROXD1	-0.023686	4.32686	0.913373	0.0393517	-0.023686	#000000
10514	EYA3	-0.0236683	6.2064	0.857947	0.0665397	-0.0236683	#000000
9372	PLCB1	-0.0236282	9.17908	0.742522	0.129291	-0.0236282	#000000
9748	SCP2	-0.0235843	7.63842	0.777581	0.109255	-0.0235843	#000000
10980	TMTC4	-0.0235565	4.75978	0.905011	0.0433463	-0.0235565	#000000
10206	ETFB	-0.0234626	6.95224	0.824422	0.0838504	-0.0234626	#000000
9851	DYNC1I2	-0.0233602	6.95692	0.789647	0.102567	-0.0233602	#000000
11017	POFUT1	-0.0233597	4.45271	0.908714	0.041573	-0.0233597	#000000
10703	SLC4A7	-0.0233358	5.88719	0.876078	0.057457	-0.0233358	#000000
11170	ABCA7	-0.0232801	4.42574	0.920481	0.0359853	-0.0232801	#000000
10515	TERF1	-0.0232266	6.1331	0.857947	0.0665397	-0.0232266	#000000
11496	MON1A	-0.0232235	3.32157	0.952902	0.0209519	-0.0232235	#000000
9410	RPL12	-0.0231706	9.83801	0.745061	0.127808	-0.0231706	#000000
11151	PPIE	-0.0231644	4.76025	0.919338	0.0365249	-0.0231644	#000000
9846	CD2AP	-0.0230287	7.4175	0.788169	0.103381	-0.0230287	#000000
10546	NECTIN2	-0.0229594	5.66477	0.860693	0.0651517	-0.0229594	#000000
11046	GOSR2	-0.022956	4.45799	0.9104	0.0407677	-0.022956	#000000
10763	ALG5	-0.0229426	5.43917	0.880247	0.0553954	-0.0229426	#000000
11210	COASY	-0.0228658	4.40426	0.924791	0.0339563	-0.0228658	#000000
10325	PPP2R5C	-0.0228215	6.79496	0.836315	0.0776303	-0.0228215	#000000
10415	TASOR2	-0.0227788	6.98216	0.845112	0.0730857	-0.0227788	#000000
10255	MYO16	-0.0227696	6.73614	0.829267	0.0813057	-0.0227696	#000000
11106	MINPP1	-0.0227539	4.68942	0.915238	0.0384662	-0.0227539	#000000
10091	PDE8A	-0.0227502	7.08541	0.815141	0.0887671	-0.0227502	#000000
9342	PFDN5	-0.0227295	8.94973	0.739135	0.131276	-0.0227295	#000000
11114	CCSAP	-0.0227007	4.41516	0.916504	0.0378656	-0.0227007	#000000
10730	MPRIP	-0.0226831	5.63232	0.877348	0.0568283	-0.0226831	#000000
10435	TMOD2	-0.0226552	6.4938	0.848115	0.0715454	-0.0226552	#000000
9863	JARID2	-0.0226398	7.43875	0.790586	0.102051	-0.0226398	#000000
11372	VAT1L	-0.0225965	5.65499	0.941469	0.0261939	-0.0225965	#000000
10841	TMEM276	-0.0225947	4.93525	0.889587	0.0508118	-0.0225947	#000000
10493	VIM	-0.0225921	7.71061	0.855692	0.0676827	-0.0225921	#000000
10765	AZI2	-0.0225906	5.38708	0.880291	0.0553735	-0.0225906	#000000
10451	TMEM106B	-0.0225888	6.25166	0.849394	0.0708907	-0.0225888	#000000
11645	FBLN1	-0.0225622	2.33307	0.962889	0.0164239	-0.0225622	#000000
10650	PRR13	-0.0225422	5.75672	0.869809	0.0605759	-0.0225422	#000000
11250	ZNF567	-0.0224955	4.07597	0.928871	0.0320447	-0.0224955	#000000
10259	SNX29	-0.0224514	7.54286	0.829267	0.0813057	-0.0224514	#000000
11116	DYRK2	-0.0224016	5.03687	0.916525	0.0378559	-0.0224016	#000000
10675	ZNF678	-0.0223916	5.56572	0.872832	0.0590696	-0.0223916	#000000
9974	EDF1	-0.0223846	7.60611	0.802967	0.0953026	-0.0223846	#000000
10213	GLUD1	-0.0223609	6.85074	0.825243	0.0834184	-0.0223609	#000000
10654	TMEM248	-0.0221887	5.76218	0.869939	0.0605114	-0.0221887	#000000
10762	ITPA	-0.022157	5.51305	0.880172	0.0554326	-0.022157	#000000
10570	TRAPPC3	-0.0220989	5.66399	0.862299	0.0643423	-0.0220989	#000000
10659	CGGBP1	-0.0220688	5.74357	0.870041	0.0604604	-0.0220688	#000000
11340	CREG1	-0.021907	3.82196	0.939024	0.0273231	-0.021907	#000000
11177	POLI	-0.0218911	4.36509	0.921472	0.035518	-0.0218911	#000000
11144	ZNF664	-0.0218722	4.92356	0.919309	0.0365387	-0.0218722	#000000
10579	ESCO1	-0.0218398	6.195	0.863088	0.0639448	-0.0218398	#000000
11332	ZNF283	-0.0218136	3.79699	0.938109	0.0277469	-0.0218136	#000000
11321	ZNF565	-0.0217087	4.5236	0.936756	0.0283736	-0.0217087	#000000
11134	MRPL32	-0.0216333	4.6201	0.918218	0.037054	-0.0216333	#000000
10219	VPS13C	-0.0216202	7.40617	0.825808	0.0831208	-0.0216202	#000000
10689	PCYOX1	-0.0215649	5.85639	0.873678	0.0586484	-0.0215649	#000000
10582	FAM168B	-0.0214112	6.01455	0.863491	0.0637421	-0.0214112	#000000
10404	SQLE	-0.0212987	6.82261	0.844331	0.0734874	-0.0212987	#000000
10424	MRPS21	-0.0212852	7.08054	0.846427	0.0724104	-0.0212852	#000000
10523	SMG1	-0.0211578	6.34988	0.85836	0.0663304	-0.0211578	#000000
10342	NDUFV3	-0.0211391	6.53263	0.837369	0.0770832	-0.0211391	#000000
11236	WDR54	-0.0210786	4.62472	0.926624	0.0330963	-0.0210786	#000000
10631	CDS2	-0.0210645	5.93345	0.867533	0.0617142	-0.0210645	#000000
9595	RUNX1T1	-0.0210525	8.78499	0.764847	0.116425	-0.0210525	#000000
10946	TMF1	-0.0210467	6.22203	0.901555	0.0450077	-0.0210467	#000000
10835	PSMB4	-0.0209904	6.18952	0.889264	0.0509692	-0.0209904	#000000
11091	KMT2D	-0.0209074	4.86924	0.914586	0.0387757	-0.0209074	#000000
11438	AK1	-0.0208958	3.49329	0.948507	0.0229595	-0.0208958	#000000
9794	CDH4	-0.0208185	8.78582	0.783571	0.105921	-0.0208185	#000000
11514	ZNF19	-0.0207405	3.74634	0.953847	0.0205214	-0.0207405	#000000
9814	CST3	-0.0207254	8.93195	0.786131	0.104505	-0.0207254	#000000
11278	TMEM175	-0.0207107	4.60571	0.931478	0.0308275	-0.0207107	#000000
11052	IFT27	-0.0206059	4.72384	0.911011	0.0404766	-0.0206059	#000000
10284	TJP1	-0.0205392	7.30852	0.831459	0.0801592	-0.0205392	#000000
11325	RFLNA	-0.0205365	4.97388	0.937145	0.028193	-0.0205365	#000000
11431	ABHD17C	-0.0205103	3.9308	0.948114	0.0231392	-0.0205103	#000000
10376	ABI2	-0.0205102	7.55676	0.841337	0.07503	-0.0205102	#000000
10718	UHRF2	-0.0204885	5.83003	0.876732	0.0571331	-0.0204885	#000000
11393	PHAF1	-0.0204486	3.7286	0.94426	0.0249084	-0.0204486	#000000
9907	TNRC6A	-0.0204253	8.1999	0.79623	0.0989614	-0.0204253	#000000
9852	DDC	-0.0203651	8.68079	0.789683	0.102547	-0.0203651	#000000
10072	TENT2	-0.0203331	7.19459	0.814031	0.0893593	-0.0203331	#000000
11523	GHDC	-0.0203089	3.14811	0.954356	0.0202895	-0.0203089	#000000
10568	CLIP1	-0.0202639	6.17648	0.862299	0.0643423	-0.0202639	#000000
10319	TMEM181	-0.0201961	7.03472	0.834437	0.0786065	-0.0201961	#000000
11232	SEC61A2	-0.0201813	4.4298	0.926624	0.0330963	-0.0201813	#000000
11560	NEIL2	-0.0200635	3.14797	0.957226	0.0189856	-0.0200635	#000000
10573	CCT2	-0.0198755	6.39918	0.862299	0.0643423	-0.0198755	#000000
11269	DDX39A	-0.0198203	4.27163	0.930027	0.0315045	-0.0198203	#000000
10874	CTNNA3	-0.019819	6.47291	0.893319	0.0489935	-0.019819	#000000
11156	NELFB	-0.0198092	4.70164	0.919455	0.0364696	-0.0198092	#000000
10805	ZRANB1	-0.0197188	5.85604	0.885364	0.0528783	-0.0197188	#000000
9778	RPLP2	-0.0196874	9.6107	0.782051	0.106765	-0.0196874	#000000
11434	AADAT	-0.0196384	3.42982	0.948472	0.0229755	-0.0196384	#000000
10717	ZC3H7A	-0.0196021	6.3841	0.876732	0.0571331	-0.0196021	#000000
11139	ARL5A	-0.0195715	5.13979	0.918899	0.0367321	-0.0195715	#000000
9900	SCGN	-0.0195555	8.19431	0.795665	0.0992696	-0.0195555	#000000
11425	NCKAP5L	-0.0195134	3.90723	0.947618	0.0233669	-0.0195134	#000000
10594	ANXA4	-0.0194545	6.58029	0.863912	0.0635306	-0.0194545	#000000
11595	AGFG2	-0.0193521	3.0944	0.959844	0.0177992	-0.0193521	#000000
10922	CADM4	-0.01927	5.38253	0.898899	0.0462889	-0.01927	#000000
10879	MED28	-0.0192355	5.49861	0.893556	0.0488784	-0.0192355	#000000
11026	EIF4E2	-0.0190547	5.75505	0.909449	0.0412218	-0.0190547	#000000
11519	NUFIP1	-0.0190058	3.64734	0.954356	0.0202895	-0.0190058	#000000
11003	PISD	-0.0189979	5.48039	0.907344	0.0422279	-0.0189979	#000000
11055	METTL16	-0.0189791	5.87986	0.911485	0.0402504	-0.0189791	#000000
10971	BMERB1	-0.0188737	5.52611	0.904861	0.0434181	-0.0188737	#000000
11510	ARHGEF1	-0.0188214	3.37473	0.953631	0.0206197	-0.0188214	#000000
10031	TEAD1	-0.0187857	7.92354	0.809734	0.0916579	-0.0187857	#000000
11459	NCLN	-0.0187737	3.85993	0.949979	0.022286	-0.0187737	#000000
10466	DNAAF9	-0.01869	7.04169	0.852337	0.0693887	-0.01869	#000000
11417	INPPL1	-0.018688	3.87605	0.947444	0.0234464	-0.018688	#000000
11270	KIAA0825	-0.0186411	4.72682	0.930027	0.0315045	-0.0186411	#000000
10889	PPME1	-0.0186356	5.76236	0.89416	0.0485846	-0.0186356	#000000
11233	ZNF37A	-0.0186197	5.09626	0.926624	0.0330963	-0.0186197	#000000
11199	CLCN4	-0.0185712	4.73993	0.923489	0.0345685	-0.0185712	#000000
11333	MTRR	-0.0184763	4.21622	0.938109	0.0277469	-0.0184763	#000000
11133	MPHOSPH6	-0.018475	5.01706	0.91821	0.0370581	-0.018475	#000000
11443	NAT8L	-0.0184724	4.02457	0.949164	0.0226586	-0.0184724	#000000
10472	ZNF516	-0.0184686	6.90641	0.853078	0.0690113	-0.0184686	#000000
11732	MOXD1	-0.0184559	2.67477	0.967931	0.0141554	-0.0184559	#000000
10082	CBX6	-0.0183756	7.92773	0.814829	0.0889333	-0.0183756	#000000
11388	ARAF	-0.0183654	3.84405	0.944011	0.0250229	-0.0183654	#000000
11785	LRRC17	-0.0183464	2.10812	0.971018	0.0127727	-0.0183464	#000000
10670	TMEM65	-0.0183404	6.54622	0.872105	0.0594312	-0.0183404	#000000
11211	KAT7	-0.0183256	4.91725	0.924791	0.0339563	-0.0183256	#000000
11125	PPARA	-0.0182588	5.42729	0.916924	0.0376666	-0.0182588	#000000
10461	STAU2	-0.0182495	7.01663	0.851773	0.069676	-0.0182495	#000000
9758	GAPDH	-0.0182301	9.67924	0.778412	0.10879	-0.0182301	#000000
11381	MRPS12	-0.0181901	4.49659	0.942535	0.0257024	-0.0181901	#000000
10616	SS18	-0.0181666	6.34627	0.866374	0.0622944	-0.0181666	#000000
11816	APC2	-0.0181417	2.1081	0.973625	0.0116082	-0.0181417	#000000
11389	ETHE1	-0.0181174	4.02428	0.944011	0.0250229	-0.0181174	#000000
11526	HSPBAP1	-0.0180767	3.82738	0.954727	0.0201206	-0.0180767	#000000
11513	CKMT1B	-0.0180748	3.59968	0.953814	0.0205363	-0.0180748	#000000
10985	FEM1B	-0.0180349	5.56744	0.905667	0.0430316	-0.0180349	#000000
10619	SH3PXD2A	-0.0179853	6.80609	0.866434	0.0622644	-0.0179853	#000000
11286	LRIF1	-0.0179694	4.73137	0.932099	0.0305378	-0.0179694	#000000
11220	SLC12A5	-0.017945	5.33174	0.924795	0.0339544	-0.017945	#000000
11379	DPP3	-0.0178694	4.17172	0.942476	0.0257296	-0.0178694	#000000
11084	DDHD1	-0.0178182	5.68139	0.913217	0.039426	-0.0178182	#000000
11178	MAPK9	-0.0177978	5.47406	0.9215	0.0355045	-0.0177978	#000000
10389	ZNHIT1	-0.0177373	7.42871	0.842679	0.0743376	-0.0177373	#000000
10920	MFSD6	-0.0177346	5.81401	0.898455	0.0465036	-0.0177346	#000000
10999	GNB5	-0.0177048	5.52855	0.906588	0.0425901	-0.0177048	#000000
11544	MAP4K2	-0.0176985	3.35218	0.9564	0.0193603	-0.0176985	#000000
10935	MRPS35	-0.0176529	5.90864	0.899807	0.0458509	-0.0176529	#000000
10302	FDPS	-0.0176305	7.346	0.83311	0.0792977	-0.0176305	#000000
11140	ARL2BP	-0.0176227	5.07567	0.919059	0.0366564	-0.0176227	#000000
11374	FBXO30	-0.0175652	4.28778	0.94175	0.0260643	-0.0175652	#000000
10825	GALNT11	-0.0175075	6.11568	0.887891	0.0516406	-0.0175075	#000000
11254	UPF3B	-0.0174465	4.97273	0.929482	0.0317589	-0.0174465	#000000
11672	GTF2H4	-0.0174086	3.30553	0.963858	0.0159869	-0.0174086	#000000
11622	PRDM15	-0.0174008	3.01023	0.961428	0.0170834	-0.0174008	#000000
11157	CCDC107	-0.0172051	5.53512	0.919455	0.0364696	-0.0172051	#000000
10629	ATP5MC1	-0.0171105	7.13241	0.867372	0.0617947	-0.0171105	#000000
11095	PVR	-0.0171018	5.55669	0.914711	0.0387159	-0.0171018	#000000
11228	CARF	-0.0170647	5.24193	0.925812	0.0334773	-0.0170647	#000000
11406	PPP1R37	-0.0170251	3.97331	0.947209	0.0235542	-0.0170251	#000000
10567	ATP2A2	-0.0170149	7.11719	0.86217	0.0644071	-0.0170149	#000000
11339	AKT1S1	-0.0169643	4.52557	0.938677	0.0274839	-0.0169643	#000000
11036	PARN	-0.0169623	5.53265	0.909744	0.041081	-0.0169623	#000000
11019	SZRD1	-0.0169487	5.47209	0.908882	0.0414927	-0.0169487	#000000
10617	SYNE1	-0.0168788	7.23992	0.866434	0.0622644	-0.0168788	#000000
10970	PRR14L	-0.0168369	6.15539	0.904095	0.0437859	-0.0168369	#000000
11153	CCDC32	-0.0168307	5.40828	0.919338	0.0365249	-0.0168307	#000000
11271	TOM1	-0.0167905	4.64518	0.930529	0.0312702	-0.0167905	#000000
11312	UBE2W	-0.0167639	5.00834	0.935339	0.0290311	-0.0167639	#000000
11282	CYTH2	-0.0167357	4.72988	0.931911	0.0306255	-0.0167357	#000000
11651	IFT80	-0.0167095	2.98091	0.96347	0.0161619	-0.0167095	#000000
11548	ZBTB26	-0.0166474	3.54081	0.956448	0.0193388	-0.0166474	#000000
10666	NSD3	-0.016628	7.11498	0.870421	0.0602708	-0.016628	#000000
11579	OTUD3	-0.0166243	3.78607	0.958928	0.0182139	-0.0166243	#000000
11244	RUFY2	-0.0163454	5.74236	0.927199	0.0328269	-0.0163454	#000000
11894	ENSG00000290149	-0.0163184	2.56093	0.980127	0.00871763	-0.0163184	#000000
11108	SYNJ2BP	-0.0162763	5.22642	0.915238	0.0384662	-0.0162763	#000000
10995	FZD3	-0.0162618	5.98461	0.90622	0.0427662	-0.0162618	#000000
10820	C1GALT1	-0.0162577	6.67489	0.887309	0.051925	-0.0162577	#000000
11601	FAM114A2	-0.0162325	4.11954	0.959844	0.0177992	-0.0162325	#000000
10645	MICOS10	-0.0161659	7.64462	0.869207	0.0608769	-0.0161659	#000000
11016	UBE2S	-0.0161277	5.74609	0.908714	0.041573	-0.0161277	#000000
11159	DIDO1	-0.0161145	5.92654	0.919455	0.0364696	-0.0161145	#000000
11192	VPS39	-0.0160375	5.22013	0.922923	0.0348346	-0.0160375	#000000
11885	FN1	-0.0159833	2.02483	0.97944	0.00902234	-0.0159833	#000000
11301	MTERF2	-0.0159608	4.61234	0.933889	0.0297046	-0.0159608	#000000
11436	PLCG1	-0.0159254	4.08516	0.948507	0.0229595	-0.0159254	#000000
11251	GRHPR	-0.0158891	5.13766	0.929342	0.0318245	-0.0158891	#000000
11815	ATP6V1E2	-0.0158595	2.56082	0.973625	0.0116082	-0.0158595	#000000
10622	CNOT4	-0.0158086	7.19292	0.866443	0.0622599	-0.0158086	#000000
10727	SDK1	-0.0157582	9.2075	0.877323	0.0568404	-0.0157582	#000000
11390	DNTTIP1	-0.0157334	4.34417	0.944143	0.0249623	-0.0157334	#000000
10442	PATJ	-0.0157189	8.25601	0.848284	0.0714588	-0.0157189	#000000
11253	CEBPZ	-0.01571	5.43942	0.929388	0.0318031	-0.01571	#000000
11029	CSNK1G3	-0.0156514	6.17346	0.909744	0.041081	-0.0156514	#000000
11509	PYCR2	-0.0156147	3.90497	0.953599	0.0206342	-0.0156147	#000000
11740	DNAL4	-0.0156101	2.9207	0.968778	0.0137757	-0.0156101	#000000
11259	GSS	-0.0155548	5.17576	0.929944	0.0315431	-0.0155548	#000000
10510	KPNB1	-0.0155521	7.42051	0.857359	0.0668375	-0.0155521	#000000
11485	RCBTB1	-0.0155516	4.20173	0.951327	0.02167	-0.0155516	#000000
11027	UQCC1	-0.0155186	5.71555	0.909744	0.041081	-0.0155186	#000000
10834	TMOD3	-0.0154989	6.44886	0.889207	0.0509972	-0.0154989	#000000
11072	CRIM1	-0.0154731	6.50738	0.912243	0.0398893	-0.0154731	#000000
11629	ANO3	-0.0154301	3.92037	0.962075	0.016791	-0.0154301	#000000
11733	MAP7D3	-0.0153909	2.92064	0.968306	0.0139874	-0.0153909	#000000
10986	ATP6V1B2	-0.0152935	6.3523	0.905667	0.0430316	-0.0152935	#000000
10479	TTC17	-0.0152374	7.87438	0.854389	0.0683442	-0.0152374	#000000
11100	ACTN4	-0.0151726	6.23813	0.915053	0.0385536	-0.0151726	#000000
10961	PEG10	-0.0151565	7.34194	0.903176	0.0442275	-0.0151565	#000000
11047	LYPLA1	-0.0150458	6.26807	0.9104	0.0407677	-0.0150458	#000000
11551	PTDSS2	-0.015014	4.18263	0.956593	0.0192726	-0.015014	#000000
11308	ZDHHC15	-0.015007	4.77163	0.933889	0.0297046	-0.015007	#000000
11126	ZCCHC14	-0.0149794	5.49642	0.917029	0.0376169	-0.0149794	#000000
10789	GAB1	-0.0149531	6.87949	0.883264	0.0539095	-0.0149531	#000000
11521	ZFAT	-0.0148436	4.16954	0.954356	0.0202895	-0.0148436	#000000
11241	IFT43	-0.0148191	5.47048	0.926865	0.0329836	-0.0148191	#000000
11160	PHTF1	-0.0148075	6.09667	0.919455	0.0364696	-0.0148075	#000000
11357	FAXC	-0.0147867	5.19386	0.940861	0.0264746	-0.0147867	#000000
11814	MIGA2	-0.0147668	2.50056	0.97354	0.011646	-0.0147668	#000000
11137	ZFP90	-0.0147644	5.53626	0.918502	0.0369199	-0.0147644	#000000
11677	FN3K	-0.0147022	3.4796	0.964282	0.0157957	-0.0147022	#000000
11080	AGPS	-0.0146878	6.00686	0.913014	0.0395224	-0.0146878	#000000
11328	PRPF38A	-0.0145827	5.02187	0.937345	0.0281004	-0.0145827	#000000
10781	APC	-0.0144742	7.43654	0.882084	0.05449	-0.0144742	#000000
11703	TMEM121B	-0.0144445	3.18272	0.965282	0.0153458	-0.0144445	#000000
11650	LONRF1	-0.0143895	4.14335	0.963378	0.0162035	-0.0143895	#000000
11618	DNER	-0.0143019	3.65334	0.961412	0.0170905	-0.0143019	#000000
11475	LTA4H	-0.0142971	4.75463	0.950654	0.0219777	-0.0142971	#000000
11904	PPP3R2	-0.0141959	1.93605	0.981569	0.00807898	-0.0141959	#000000
11635	FAAP100	-0.0141417	3.42634	0.962225	0.0167236	-0.0141417	#000000
11237	BOLA3	-0.0141005	5.41788	0.926624	0.0330963	-0.0141005	#000000
11665	ZNF746	-0.0138466	3.61579	0.963858	0.0159869	-0.0138466	#000000
11470	EMD	-0.0138425	4.51385	0.949997	0.0222777	-0.0138425	#000000
11113	POM121	-0.0138226	5.86748	0.916423	0.037904	-0.0138226	#000000
10992	NR2C2	-0.0138095	6.37033	0.90622	0.0427662	-0.0138095	#000000
10658	KTN1	-0.0138083	7.78497	0.869939	0.0605114	-0.0138083	#000000
10892	RLF	-0.0137964	6.58736	0.894887	0.0482316	-0.0137964	#000000
11754	ATG2A	-0.0137811	3.41537	0.970455	0.0130244	-0.0137811	#000000
11603	MRPS28	-0.0137725	4.14326	0.96007	0.0176972	-0.0137725	#000000
11780	GRPEL2	-0.0137276	3.14363	0.971018	0.0127727	-0.0137276	#000000
11584	TMEM53	-0.0136858	3.81674	0.959171	0.0181041	-0.0136858	#000000
11782	AVPR1B	-0.0136536	2.85776	0.971018	0.0127727	-0.0136536	#000000
11872	SLC35G1	-0.0136224	2.45865	0.978348	0.00950668	-0.0136224	#000000
11175	TRIM28	-0.0135172	5.81349	0.921175	0.0356578	-0.0135172	#000000
10864	UBE2L3	-0.013496	6.90949	0.892819	0.0492368	-0.013496	#000000
11879	KLHL26	-0.0134441	1.90528	0.979268	0.00909849	-0.0134441	#000000
11746	ZNF524	-0.0133945	3.38243	0.96971	0.013358	-0.0133945	#000000
11792	ZMYND19	-0.0133711	2.84151	0.971284	0.0126539	-0.0133711	#000000
11906	ADSS1	-0.0132598	1.90512	0.98161	0.00806106	-0.0132598	#000000
11927	SHPK	-0.0132195	1.90535	0.982673	0.00759079	-0.0132195	#000000
11089	CPQ	-0.0131793	7.50613	0.913687	0.0392026	-0.0131793	#000000
11678	MED30	-0.0131668	3.97116	0.964314	0.0157817	-0.0131668	#000000
11056	MIEN1	-0.0131226	6.35978	0.911688	0.0401538	-0.0131226	#000000
10819	MARCHF7	-0.0131194	7.22751	0.887309	0.051925	-0.0131194	#000000
10960	SF3B5	-0.0130778	6.68772	0.903176	0.0442275	-0.0130778	#000000
11794	ARRB2	-0.0130443	2.82503	0.971421	0.0125926	-0.0130443	#000000
11773	MASP1	-0.0129305	3.11705	0.970638	0.0129429	-0.0129305	#000000
11284	HEXA	-0.0129293	6.12926	0.932099	0.0305378	-0.0129293	#000000
10931	COX6A1	-0.0128573	8.42545	0.89959	0.0459552	-0.0128573	#000000
11351	DPY19L3	-0.0128448	5.6593	0.939539	0.0270853	-0.0128448	#000000
10827	TMEM164	-0.0126864	7.72782	0.888362	0.0514102	-0.0126864	#000000
11024	DIS3L2	-0.012594	6.46749	0.909408	0.0412414	-0.012594	#000000
11663	TIMM29	-0.0124792	4.09691	0.963858	0.0159869	-0.0124792	#000000
11908	C2orf81	-0.0124677	1.87375	0.981708	0.0080178	-0.0124677	#000000
10752	ALDH1A1	-0.0122919	10.2827	0.879193	0.0559157	-0.0122919	#000000
11508	CLIP3	-0.0122699	4.7268	0.953471	0.0206924	-0.0122699	#000000
11545	KNDC1	-0.0122527	4.44048	0.9564	0.0193603	-0.0122527	#000000
11363	PRR12	-0.0122498	5.36702	0.941296	0.0262737	-0.0122498	#000000
11455	THUMPD2	-0.0120941	5.47141	0.949771	0.022381	-0.0120941	#000000
11216	SPINT1	-0.0120459	6.1514	0.924791	0.0339563	-0.0120459	#000000
11433	PLPPR2	-0.0120008	5.22328	0.948408	0.0230048	-0.0120008	#000000
11344	ACAT1	-0.0119603	5.4974	0.939316	0.0271885	-0.0119603	#000000
11481	RTKN	-0.0119505	4.73134	0.951182	0.0217364	-0.0119505	#000000
11937	OTUD1	-0.0118619	1.84158	0.982956	0.00746583	-0.0118619	#000000
11456	PHGDH	-0.0117981	5.16081	0.94979	0.0223726	-0.0117981	#000000
11770	MOSPD3	-0.0117831	3.33681	0.970638	0.0129429	-0.0117831	#000000
11012	RANBP17	-0.0117744	7.28687	0.908336	0.0417535	-0.0117744	#000000
11657	RAB37	-0.011749	4.30138	0.963799	0.0160135	-0.011749	#000000
11054	CISD1	-0.0117256	7.171	0.911396	0.040293	-0.0117256	#000000
11911	MAPK7	-0.0116405	2.39372	0.981913	0.00792706	-0.0116405	#000000
11195	ANAPC5	-0.0116041	6.35907	0.922974	0.0348106	-0.0116041	#000000
11364	MAPK8IP2	-0.0113736	5.52216	0.941348	0.0262497	-0.0113736	#000000
11347	AP2A2	-0.0113686	6.15852	0.939539	0.0270853	-0.0113686	#000000
11949	TAFA1	-0.0113497	3.83057	0.984524	0.00677374	-0.0113497	#000000
11255	RSPRY1	-0.0113229	6.23837	0.929482	0.0317589	-0.0113229	#000000
11295	KLHL24	-0.0112285	5.92395	0.932999	0.030119	-0.0112285	#000000
11570	PPP2R5A	-0.0111615	4.9468	0.958393	0.0184565	-0.0111615	#000000
11454	CFAP97	-0.0111512	5.28374	0.94965	0.0224362	-0.0111512	#000000
10983	ACTR2	-0.0111325	7.72758	0.905073	0.0433166	-0.0111325	#000000
11297	UBA3	-0.011059	6.15401	0.933155	0.0300461	-0.011059	#000000
11658	POLR1C	-0.0110393	4.41913	0.963799	0.0160135	-0.0110393	#000000
11218	ABHD18	-0.0110245	6.47735	0.924791	0.0339563	-0.0110245	#000000
10787	RPL18	-0.0109184	9.74268	0.883264	0.0539095	-0.0109184	#000000
11349	SEC23B	-0.0109148	5.62736	0.939539	0.0270853	-0.0109148	#000000
11861	ATAD3B	-0.0108677	2.7404	0.97817	0.00958562	-0.0108677	#000000
11696	MEGF8	-0.0108622	4.59506	0.965235	0.0153671	-0.0108622	#000000
11373	KANTR	-0.010862	5.85441	0.941501	0.0261794	-0.010862	#000000
10900	ERP29	-0.0108492	8.54399	0.896605	0.0473986	-0.0108492	#000000
11051	VPS53	-0.0108276	7.0843	0.910974	0.0404939	-0.0108276	#000000
11094	LNPEP	-0.0108203	6.79088	0.914711	0.0387159	-0.0108203	#000000
11619	DOCK5	-0.0107238	4.76434	0.961412	0.0170905	-0.0107238	#000000
11960	MAFF	-0.0107165	1.8086	0.984726	0.00668466	-0.0107165	#000000
11845	TCEAL7	-0.0106366	3.67785	0.97696	0.010123	-0.0106366	#000000
11899	GGH	-0.0105119	3.89518	0.980533	0.00853785	-0.0105119	#000000
11646	CCDC122	-0.0104813	5.35124	0.962889	0.0164239	-0.0104813	#000000
11753	NDUFAF1	-0.0104715	3.84659	0.970141	0.0131652	-0.0104715	#000000
11257	TANK	-0.0104086	6.23158	0.929704	0.0316553	-0.0104086	#000000
11687	FAM161A	-0.0104035	4.13491	0.96454	0.01568	-0.0104035	#000000
11776	BRF1	-0.010355	4.38001	0.970925	0.0128143	-0.010355	#000000
11399	MTMR9	-0.0103225	5.75352	0.945479	0.0243481	-0.0103225	#000000
11660	COMMD5	-0.0103221	4.4657	0.963799	0.0160135	-0.0103221	#000000
11647	BIRC2	-0.0102815	5.06783	0.962914	0.0164124	-0.0102815	#000000
11630	LPIN1	-0.0102729	5.07816	0.962219	0.0167261	-0.0102729	#000000
11728	FAM171A2	-0.0101748	4.14144	0.967178	0.0144935	-0.0101748	#000000
11848	MYL5	-0.010019	3.26577	0.977861	0.00972275	-0.010019	#000000
11583	NPRL3	-0.00984614	5.36228	0.95909	0.0181408	-0.00984614	#000000
11938	TMEM200C	-0.00983066	2.30195	0.982971	0.00745933	-0.00983066	#000000
11556	ACTR1A	-0.00977794	5.73986	0.956779	0.0191885	-0.00977794	#000000
11617	PDCD7	-0.00974294	4.88117	0.961176	0.017197	-0.00974294	#000000
11741	NECTIN1	-0.00971709	4.7479	0.968778	0.0137757	-0.00971709	#000000
11637	HIPK1	-0.00971331	4.65953	0.962225	0.0167236	-0.00971331	#000000
11813	DTX3L	-0.0094973	3.64096	0.973357	0.0117277	-0.0094973	#000000
11716	CDO1	-0.00930988	4.22278	0.96549	0.0152521	-0.00930988	#000000
11860	GORASP1	-0.0093065	3.22917	0.978151	0.009594	-0.0093065	#000000
11609	REXO2	-0.00921163	5.0184	0.960261	0.0176106	-0.00921163	#000000
11368	KLF7	-0.00917615	6.25789	0.941417	0.026218	-0.00917615	#000000
11541	MSRA	-0.00913927	5.19424	0.956277	0.0194161	-0.00913927	#000000
11356	PIKFYVE	-0.0090683	6.17964	0.940774	0.0265146	-0.0090683	#000000
11920	RGS7BP	-0.00905595	2.97621	0.982203	0.00779895	-0.00905595	#000000
11467	PARM1	-0.0090243	6.03483	0.949979	0.022286	-0.0090243	#000000
12005	TLCD2	-0.00900764	1.74046	0.986685	0.00582163	-0.00900764	#000000
11713	KIAA2013	-0.00898924	4.97846	0.96549	0.0152521	-0.00898924	#000000
11450	PANK3	-0.00890794	6.35993	0.949582	0.0224676	-0.00890794	#000000
11404	LARP1	-0.00888925	7.67663	0.947119	0.0235953	-0.00888925	#000000
11909	SLC48A1	-0.00880145	2.9613	0.981708	0.0080178	-0.00880145	#000000
11204	ATF7IP	-0.00879743	7.26877	0.924086	0.0342877	-0.00879743	#000000
11604	SLC17A5	-0.00878474	5.50534	0.96007	0.0176972	-0.00878474	#000000
11649	KDM4B	-0.00878254	5.53071	0.963378	0.0162035	-0.00878254	#000000
11184	RAB7A	-0.00877572	7.64812	0.921965	0.0352857	-0.00877572	#000000
11847	CAD	-0.00875722	3.63189	0.977715	0.00978793	-0.00875722	#000000
11811	B3GLCT	-0.00872036	3.78911	0.973302	0.0117524	-0.00872036	#000000
11334	PRKN	-0.00871907	7.32502	0.938109	0.0277469	-0.00871907	#000000
11553	DDAH2	-0.00866943	5.74895	0.956593	0.0192726	-0.00866943	#000000
11688	TBC1D20	-0.0086412	5.00416	0.96454	0.01568	-0.0086412	#000000
11723	UCK2	-0.00861037	5.24387	0.966121	0.0149685	-0.00861037	#000000
11761	GOLGA1	-0.00859945	4.59305	0.970638	0.0129429	-0.00859945	#000000
11767	SLC15A4	-0.00859094	4.185	0.970638	0.0129429	-0.00859094	#000000
11884	TBL3	-0.00857441	3.21671	0.979393	0.00904283	-0.00857441	#000000
11327	P4HTM	-0.00851522	6.71677	0.937345	0.0281004	-0.00851522	#000000
11695	MED15	-0.00850065	5.3162	0.964822	0.015553	-0.00850065	#000000
12007	RNF166	-0.00845561	2.27824	0.986685	0.00582163	-0.00845561	#000000
11493	CHMP4B	-0.00844189	5.964	0.952413	0.0211749	-0.00844189	#000000
11567	NME1	-0.00843379	5.45411	0.957921	0.0186705	-0.00843379	#000000
11934	ATAD5	-0.00841195	2.96136	0.982799	0.00753538	-0.00841195	#000000
11673	TBC1D16	-0.00838506	5.10009	0.963858	0.0159869	-0.00838506	#000000
11401	CCM2	-0.00834386	6.40322	0.945818	0.0241925	-0.00834386	#000000
11499	CCDC14	-0.00831353	5.9977	0.953118	0.0208534	-0.00831353	#000000
11799	LYSET	-0.00830839	4.41188	0.972357	0.0121741	-0.00830839	#000000
11832	ASB9	-0.00827583	4.04599	0.975702	0.0106828	-0.00827583	#000000
11547	OGT	-0.00824037	5.75881	0.956448	0.0193388	-0.00824037	#000000
11429	GTF2H5	-0.00822811	6.27962	0.948013	0.0231856	-0.00822811	#000000
11821	ALKBH8	-0.00817816	4.28778	0.97464	0.0111558	-0.00817816	#000000
11143	RPS16	-0.00816806	9.0111	0.919222	0.0365798	-0.00816806	#000000
11457	LRP6	-0.00814528	6.6678	0.94979	0.0223726	-0.00814528	#000000
11576	PRPF38B	-0.00812013	5.98095	0.958928	0.0182139	-0.00812013	#000000
11750	AP1AR	-0.00806186	4.56887	0.97004	0.0132104	-0.00806186	#000000
11562	SECISBP2L	-0.0080133	6.05226	0.957548	0.0188396	-0.0080133	#000000
11982	BEND4	-0.00799668	2.9154	0.985715	0.00624852	-0.00799668	#000000
11314	TNPO1	-0.00795261	7.41847	0.935793	0.0288201	-0.00795261	#000000
11893	GPAM	-0.00786639	3.19129	0.980127	0.00871763	-0.00786639	#000000
11689	PPP1R15B	-0.00784543	5.09985	0.96454	0.01568	-0.00784543	#000000
11469	UQCRC1	-0.00781487	6.24412	0.949979	0.022286	-0.00781487	#000000
12000	FTCDNL1	-0.00781253	2.22919	0.986685	0.00582163	-0.00781253	#000000
11755	RPE	-0.00775368	4.71529	0.970455	0.0130244	-0.00775368	#000000
11554	NFKB1	-0.00768534	6.44888	0.956779	0.0191885	-0.00768534	#000000
11684	OPA3	-0.00768489	5.20905	0.964329	0.0157749	-0.00768489	#000000
11697	CCDC126	-0.00761037	5.35025	0.965235	0.0153671	-0.00761037	#000000
11506	KIF2A	-0.0075889	6.04868	0.95339	0.0207293	-0.0075889	#000000
11520	EPHX1	-0.00753683	6.60249	0.954356	0.0202895	-0.00753683	#000000
11871	VAMP8	-0.00752954	4.13915	0.978256	0.00954757	-0.00752954	#000000
11487	LSM14A	-0.00749858	7.54669	0.951471	0.0216045	-0.00749858	#000000
11735	TNPO2	-0.0074856	4.87619	0.968502	0.0138993	-0.0074856	#000000
11402	CDKAL1	-0.00747767	8.09061	0.945924	0.0241438	-0.00747767	#000000
12001	PRRT2	-0.007422	2.2291	0.986685	0.00582163	-0.007422	#000000
11428	CXXC4	-0.00740843	7.7493	0.947876	0.0232487	-0.00740843	#000000
11721	NEURL1B	-0.00739222	5.1903	0.966	0.0150228	-0.00739222	#000000
11808	PRCP	-0.00737975	4.36745	0.97323	0.0117844	-0.00737975	#000000
11901	TMEM17	-0.00724723	3.37874	0.980533	0.00853785	-0.00724723	#000000
11706	MRPS27	-0.00719058	5.60635	0.965282	0.0153458	-0.00719058	#000000
11515	PSME1	-0.00710519	6.27523	0.954013	0.0204457	-0.00710519	#000000
11990	ENSG00000284772	-0.00706285	2.61296	0.986288	0.0059961	-0.00706285	#000000
11851	DNAH5	-0.00701551	4.55961	0.977861	0.00972275	-0.00701551	#000000
11806	C11orf54	-0.00696003	4.8087	0.972747	0.0119999	-0.00696003	#000000
11819	RPUSD3	-0.0069443	4.34457	0.973625	0.0116082	-0.0069443	#000000
11789	CREBZF	-0.00692551	5.05903	0.971161	0.0127088	-0.00692551	#000000
11766	BABAM1	-0.00688189	4.98814	0.970638	0.0129429	-0.00688189	#000000
11712	RAB3GAP2	-0.00687276	6.90596	0.96549	0.0152521	-0.00687276	#000000
11961	PC	-0.00683369	3.34459	0.984726	0.00668466	-0.00683369	#000000
11597	NDUFB3	-0.00680032	6.75238	0.959844	0.0177992	-0.00680032	#000000
11748	FBRSL1	-0.00669421	5.30643	0.969796	0.0133195	-0.00669421	#000000
11869	TRPT1	-0.00668834	4.11924	0.978256	0.00954757	-0.00668834	#000000
11968	HYLS1	-0.00664228	2.90002	0.98476	0.00666962	-0.00664228	#000000
11423	RAB1A	-0.00661415	7.44215	0.947444	0.0234464	-0.00661415	#000000
11797	SCAMP3	-0.00657161	5.1612	0.97208	0.0122978	-0.00657161	#000000
11626	CIAO2B	-0.00657035	6.63795	0.961525	0.0170393	-0.00657035	#000000
11874	AMER3	-0.00652264	4.32131	0.978846	0.00928558	-0.00652264	#000000
11424	CELF4	-0.00649179	7.89221	0.947501	0.0234202	-0.00649179	#000000
11566	NRDC	-0.00641867	6.78294	0.957921	0.0186705	-0.00641867	#000000
12044	ZNF749	-0.00638655	1.66903	0.991653	0.00364006	-0.00638655	#000000
11410	ACBD6	-0.0062497	7.86957	0.947444	0.0234464	-0.0062497	#000000
11912	KMT5A	-0.00622391	3.8521	0.981958	0.00790692	-0.00622391	#000000
11878	MKNK2	-0.00617219	4.33909	0.979231	0.00911487	-0.00617219	#000000
11752	CDC37	-0.00614594	5.40154	0.970141	0.0131652	-0.00614594	#000000
11859	FAM117A	-0.00610478	4.2209	0.978151	0.009594	-0.00610478	#000000
11800	ITPRID2	-0.00597701	4.90251	0.972371	0.0121679	-0.00597701	#000000
11724	MAT2A	-0.00597483	5.70574	0.96628	0.014897	-0.00597483	#000000
11535	C2CD5	-0.00594317	6.9468	0.955152	0.0199276	-0.00594317	#000000
11804	CTNNBL1	-0.00593881	5.30651	0.972602	0.0120648	-0.00593881	#000000
11922	MYO9B	-0.00589521	4.31547	0.982554	0.00764346	-0.00589521	#000000
11751	CPPED1	-0.0058781	5.40435	0.970044	0.0132087	-0.0058781	#000000
11532	ATP5ME	-0.00574666	7.66199	0.954732	0.0201184	-0.00574666	#000000
11942	TESK1	-0.00570839	4.06463	0.98404	0.00698737	-0.00570839	#000000
11563	NEDD8	-0.00564446	7.46006	0.957762	0.0187422	-0.00564446	#000000
11983	NPRL2	-0.00545653	3.11264	0.985715	0.00624852	-0.00545653	#000000
11623	NFAT5	-0.00540347	8.39696	0.961522	0.0170407	-0.00540347	#000000
11587	DDX6	-0.00520469	7.09517	0.95951	0.0179506	-0.00520469	#000000
11783	RCN2	-0.00520397	5.51557	0.971018	0.0127727	-0.00520397	#000000
11831	HSDL2	-0.00511821	5.87396	0.975615	0.0107216	-0.00511821	#000000
11474	CALR	-0.00509085	8.94242	0.950654	0.0219777	-0.00509085	#000000
11661	CAPN7	-0.00507238	6.55696	0.963858	0.0159869	-0.00507238	#000000
11778	VDAC1	-0.00503586	6.3504	0.970925	0.0128143	-0.00503586	#000000
11970	ASF1A	-0.00498768	3.94373	0.984907	0.00660456	-0.00498768	#000000
11976	COPS7A	-0.00494006	4.49848	0.985312	0.00642609	-0.00494006	#000000
11525	AKAP9	-0.00493512	8.33748	0.954637	0.0201617	-0.00493512	#000000
11666	GPATCH2	-0.00487728	7.06603	0.963858	0.0159869	-0.00487728	#000000
11889	ZCCHC8	-0.00483135	5.0679	0.980066	0.00874488	-0.00483135	#000000
11690	TIMM8B	-0.00477342	6.8137	0.96454	0.01568	-0.00477342	#000000
11892	CDC26	-0.00471816	5.02208	0.980066	0.00874488	-0.00471816	#000000
11977	UCK1	-0.00462579	3.94352	0.98552	0.00633443	-0.00462579	#000000
11765	TRAM1	-0.00460933	6.34702	0.970638	0.0129429	-0.00460933	#000000
12032	SPC25	-0.00455721	3.29799	0.989966	0.00437965	-0.00455721	#000000
12050	LRRC56	-0.00452981	2.12612	0.992251	0.00337862	-0.00452981	#000000
11965	RBM19	-0.00447966	3.92829	0.984726	0.00668466	-0.00447966	#000000
11781	SMARCAD1	-0.00442829	6.2834	0.971018	0.0127727	-0.00442829	#000000
12067	CRLS1	-0.00441222	1.59366	0.993343	0.00290092	-0.00441222	#000000
11925	BRCA1	-0.00439215	4.83903	0.982673	0.00759079	-0.00439215	#000000
12065	ATAD3C	-0.00434789	1.59368	0.993343	0.00290092	-0.00434789	#000000
12074	APOM	-0.00420635	1.5937	0.994182	0.00253399	-0.00420635	#000000
11921	SLC25A17	-0.00418204	5.02931	0.982554	0.00764346	-0.00418204	#000000
11915	STAMBP	-0.00409356	5.07383	0.982041	0.00787029	-0.00409356	#000000
11820	C6orf62	-0.0040437	6.02028	0.973993	0.0114443	-0.0040437	#000000
11790	SNX9	-0.00403977	6.85227	0.971255	0.0126668	-0.00403977	#000000
12043	MRGBP	-0.00403578	3.07188	0.991471	0.00372016	-0.00403578	#000000
12027	TLE6	-0.00399781	3.46209	0.989048	0.00478267	-0.00399781	#000000
12049	LTBP1	-0.00396804	3.26208	0.992249	0.00337955	-0.00396804	#000000
11905	DYNLT3	-0.00390916	5.20085	0.98161	0.00806106	-0.00390916	#000000
11931	METTL25	-0.00380814	5.18791	0.982673	0.00759079	-0.00380814	#000000
11873	DNAJC3	-0.00376746	6.06226	0.978469	0.00945304	-0.00376746	#000000
11953	NR2C1	-0.00373618	4.88944	0.984726	0.00668466	-0.00373618	#000000
11991	MRPL48	-0.00359001	4.82673	0.986288	0.0059961	-0.00359001	#000000
12041	NPM3	-0.0034942	3.6001	0.990959	0.0039441	-0.0034942	#000000
11946	IARS2	-0.00347571	5.39834	0.984439	0.00681137	-0.00347571	#000000
11997	IQCA1	-0.00340175	4.8655	0.986624	0.00584814	-0.00340175	#000000
11827	PFDN2	-0.00328928	6.70794	0.975601	0.0107279	-0.00328928	#000000
11857	LRRFIP2	-0.00323844	6.56604	0.978151	0.009594	-0.00323844	#000000
12004	ZMAT1	-0.00314335	4.70818	0.986685	0.00582163	-0.00314335	#000000
11941	RSRC1	-0.00309968	6.66376	0.983483	0.00723324	-0.00309968	#000000
11870	PCMTD1	-0.00306336	6.80872	0.978256	0.00954757	-0.00306336	#000000
11980	MRPS9	-0.00296176	5.54702	0.985649	0.00627754	-0.00296176	#000000
12014	C5orf63	-0.00295867	4.31954	0.98716	0.00561261	-0.00295867	#000000
12052	SMYD4	-0.00291964	3.24977	0.992368	0.00332727	-0.00291964	#000000
11979	COA8	-0.00282616	5.21889	0.98552	0.00633443	-0.00282616	#000000
11900	GAPVD1	-0.00279174	6.21978	0.980533	0.00853785	-0.00279174	#000000
11841	GNAO1	-0.00279151	7.60985	0.976615	0.0102768	-0.00279151	#000000
12028	PGM3	-0.00277076	4.41952	0.98947	0.00459733	-0.00277076	#000000
12012	TFAM	-0.00276356	4.48677	0.987088	0.005644	-0.00276356	#000000
12018	TMEM25	-0.00271319	4.55602	0.987694	0.00537778	-0.00271319	#000000
12013	GBA2	-0.00267373	4.76773	0.987088	0.005644	-0.00267373	#000000
12053	NINJ1	-0.00264232	3.23758	0.992477	0.00327952	-0.00264232	#000000
12057	PEA15	-0.00264135	3.23744	0.992601	0.00322545	-0.00264135	#000000
11826	RPL10	-0.00263538	10.248	0.975503	0.0107716	-0.00263538	#000000
11902	ACBD3	-0.00261608	6.4141	0.981186	0.00824884	-0.00261608	#000000
12081	LYAR	-0.00256322	2.07175	0.995414	0.00199627	-0.00256322	#000000
11966	FOXK1	-0.00256104	5.91262	0.984726	0.00668466	-0.00256104	#000000
11996	FOXN2	-0.00250475	5.3534	0.98651	0.00589834	-0.00250475	#000000
11886	BCLAF1	-0.00248137	7.40018	0.979612	0.00894606	-0.00248137	#000000
11907	PLPPR5	-0.00243319	7.52403	0.981708	0.0080178	-0.00243319	#000000
12078	BORCS6	-0.00243183	2.76929	0.994494	0.00239762	-0.00243183	#000000
12036	NBL1	-0.0024066	4.48169	0.990479	0.00415483	-0.0024066	#000000
11945	SMURF2	-0.00238053	6.66692	0.984408	0.00682497	-0.00238053	#000000
11929	KIAA2026	-0.0023621	7.01785	0.982673	0.00759079	-0.0023621	#000000
11984	SNF8	-0.00235503	6.17358	0.985715	0.00624852	-0.00235503	#000000
12064	FAM241B	-0.00232542	3.57092	0.993343	0.00290092	-0.00232542	#000000
12088	TP53RK	-0.00228231	3.20006	0.995737	0.00185515	-0.00228231	#000000
11943	TASOR	-0.00223083	6.39958	0.98404	0.00698737	-0.00223083	#000000
12026	HSF1	-0.00222594	4.69924	0.989048	0.00478267	-0.00222594	#000000
12002	ECHDC1	-0.00209277	5.92568	0.986685	0.00582163	-0.00209277	#000000
11923	P4HB	-0.00207829	7.63214	0.982554	0.00764346	-0.00207829	#000000
12090	CHSY3	-0.0020015	2.73482	0.995737	0.00185515	-0.0020015	#000000
12073	FIZ1	-0.00195882	3.57105	0.993943	0.00263832	-0.00195882	#000000
12071	AAAS	-0.00193851	3.84153	0.993444	0.00285656	-0.00193851	#000000
11948	BASP1	-0.00192319	7.55771	0.984442	0.00680973	-0.00192319	#000000
12010	SNX19	-0.00180403	6.41502	0.987072	0.00565131	-0.00180403	#000000
12102	CENPN	-0.00177578	1.51429	0.997859	0.00093071	-0.00177578	#000000
12045	DENND2B	-0.00174918	5.17749	0.991893	0.00353533	-0.00174918	#000000
12096	PIDD1	-0.00174875	2.04367	0.996741	0.00141767	-0.00174875	#000000
12031	CAMLG	-0.00168889	5.81293	0.989482	0.0045919	-0.00168889	#000000
11940	RPL37A	-0.00168101	10.1375	0.982971	0.00745933	-0.00168101	#000000
12072	SYS1	-0.00166	4.18058	0.993444	0.00285656	-0.00166	#000000
12020	EDEM3	-0.00164754	6.39252	0.987878	0.00529661	-0.00164754	#000000
12062	PCDHB5	-0.00159802	4.61766	0.993343	0.00290092	-0.00159802	#000000
12021	JUNB	-0.00159693	6.64456	0.988154	0.00517515	-0.00159693	#000000
12101	SAP25	-0.00158757	1.51431	0.997664	0.0010156	-0.00158757	#000000
12084	C5orf22	-0.00154341	3.83321	0.995414	0.00199627	-0.00154341	#000000
12100	GPC5	-0.00152244	3.001	0.997227	0.00120604	-0.00152244	#000000
12023	TUG1	-0.00151238	6.32086	0.988448	0.00504623	-0.00151238	#000000
12019	YPEL2	-0.00148112	6.60574	0.987813	0.00532534	-0.00148112	#000000
12086	RRP12	-0.00146111	3.94843	0.995668	0.00188525	-0.00146111	#000000
12070	DCTPP1	-0.00142969	4.58874	0.993343	0.00290092	-0.00142969	#000000
12008	RSF1	-0.00124498	7.86999	0.986856	0.00574631	-0.00124498	#000000
11995	RERE	-0.00112956	9.88867	0.98651	0.00589834	-0.00112956	#000000
12061	YWHAG	-0.00102665	6.6047	0.993343	0.00290092	-0.00102665	#000000
12092	PAXIP1	-0.000999245	4.5363	0.995737	0.00185515	-0.000999245	#000000
12080	ZCCHC17	-0.000942925	5.28898	0.994551	0.00237281	-0.000942925	#000000
12034	TMEM178B	-0.000935769	9.86231	0.990158	0.00429541	-0.000935769	#000000
12109	CCDC74A	-0.00083766	2.40841	0.998111	0.000821059	-0.00083766	#000000
12076	JPT1	-0.00081657	6.03546	0.994182	0.00253399	-0.00081657	#000000
12068	GPATCH2L	-0.000815226	6.44607	0.993343	0.00290092	-0.000815226	#000000
12082	ZDHHC13	-0.000774854	5.5351	0.995414	0.00199627	-0.000774854	#000000
12075	HIGD2A	-0.000711578	7.23702	0.994182	0.00253399	-0.000711578	#000000
12115	ZNF550	-0.000703215	2.01518	0.99866	0.000582478	-0.000703215	#000000
12110	DNAJC14	-0.000654937	3.16132	0.99832	0.000730226	-0.000654937	#000000
12063	GPHN	-0.0006366	9.51817	0.993343	0.00290092	-0.0006366	#000000
12097	MFSD1	-0.000624531	4.89887	0.996846	0.00137212	-0.000624531	#000000
12113	KCNMB4	-0.000458967	3.8007	0.998534	0.000637312	-0.000458967	#000000
12106	POLR2E	-0.000441323	5.57201	0.997893	0.000915928	-0.000441323	#000000
12098	ACACA	-0.000373454	7.91674	0.997227	0.00120604	-0.000373454	#000000
12104	CREBRF	-0.000365603	5.89951	0.997859	0.00093071	-0.000365603	#000000
12103	GLB1	-0.000289613	6.49186	0.997859	0.00093071	-0.000289613	#000000
12112	IFT81	-0.000240775	5.83737	0.998456	0.000671188	-0.000240775	#000000
12117	TMEM101	-0.000173354	4.63036	0.999136	0.000375581	-0.000173354	#000000
12119	CCZ1B	-0.000126058	4.3293	0.999541	0.000199588	-0.000126058	#000000
12121	EDC4	-5.5523e-05	4.14176	0.999828	7.44905e-05	-5.5523e-05	#000000
12123	ESR2	-1.17457e-05	1.98608	0.999976	1.05582e-05	-1.17457e-05	#000000
12122	CCDC71	8.69838e-05	1.98599	0.999828	7.44905e-05	8.69838e-05	#000000
12120	MAPK11	0.000103929	2.6812	0.999828	7.44905e-05	0.000103929	#000000
12118	SH3BGRL2	0.000143899	4.4957	0.999541	0.000199588	0.000143899	#000000
12111	ANTKMT	0.000213404	6.0562	0.99832	0.000730226	0.000213404	#000000
12116	ITPKC	0.00041076	3.31775	0.998694	0.000567395	0.00041076	#000000
12095	RBM8A	0.000478522	6.2419	0.996687	0.00144131	0.000478522	#000000
12114	DPF1	0.000549049	2.66288	0.998601	0.000608134	0.000549049	#000000
12099	ZNF429	0.000556412	5.30045	0.997227	0.00120604	0.000556412	#000000
12091	DCTN3	0.000556842	6.69789	0.995737	0.00185515	0.000556842	#000000
12085	PRMT2	0.000587964	6.56796	0.995414	0.00199627	0.000587964	#000000
12107	TMCO4	0.000617303	3.49023	0.998063	0.000842074	0.000617303	#000000
12087	IDH3B	0.000731983	5.27938	0.995737	0.00185515	0.000731983	#000000
12094	GPAT4	0.000745145	4.86719	0.996492	0.00152623	0.000745145	#000000
12054	CCT3	0.000875633	7.51462	0.992477	0.00327952	0.000875633	#000000
12060	CYCS	0.000876733	6.58279	0.993343	0.00290092	0.000876733	#000000
12108	LPIN3	0.000895467	2.6629	0.998111	0.000821059	0.000895467	#000000
12083	AIP	0.000904632	5.08115	0.995414	0.00199627	0.000904632	#000000
12105	ENGASE	0.00116662	2.34087	0.997859	0.00093071	0.00116662	#000000
12042	PTPRS	0.00139131	5.81085	0.991037	0.00391023	0.00139131	#000000
12066	UPF1	0.00139795	4.85527	0.993343	0.00290092	0.00139795	#000000
11988	JUND	0.00144179	7.68472	0.985945	0.00614742	0.00144179	#000000
12033	AZIN1	0.00146225	6.11508	0.989966	0.00437965	0.00146225	#000000
12048	SCAP	0.00154584	5.05315	0.992249	0.00337955	0.00154584	#000000
11971	GNG4	0.00179807	7.09004	0.984907	0.00660456	0.00179807	#000000
11930	FBXL17	0.00190322	8.61301	0.982673	0.00759079	0.00190322	#000000
12022	FUNDC2	0.00196342	5.5315	0.988154	0.00517515	0.00196342	#000000
12009	CUL4B	0.00198452	5.6942	0.987042	0.0056643	0.00198452	#000000
11985	FBXO21	0.00200164	6.41818	0.985715	0.00624852	0.00200164	#000000
11936	CFDP1	0.00200485	7.53754	0.982799	0.00753538	0.00200485	#000000
12077	SH2D3C	0.00201139	3.28214	0.994494	0.00239762	0.00201139	#000000
12046	MRPS18A	0.00203774	4.69608	0.991893	0.00353533	0.00203774	#000000
12079	C21orf91	0.00204497	3.43726	0.994551	0.00237281	0.00204497	#000000
11975	PITPNB	0.00208596	6.20186	0.985096	0.00652124	0.00208596	#000000
12058	MIOS	0.00211666	4.619	0.992885	0.00310118	0.00211666	#000000
11981	MTPN	0.00212998	5.91057	0.985715	0.00624852	0.00212998	#000000
12040	PM20D2	0.00213253	4.48857	0.990573	0.00411354	0.00213253	#000000
12093	ENSG00000285130	0.00224725	2.31794	0.996072	0.00170918	0.00224725	#000000
12055	GPN1	0.00231098	3.7143	0.992477	0.00327952	0.00231098	#000000
11987	CABIN1	0.00233503	5.86788	0.985819	0.00620272	0.00233503	#000000
12024	CA5B	0.00246403	5.82614	0.988687	0.00494116	0.00246403	#000000
12056	MRPS5	0.00250301	3.42667	0.992477	0.00327952	0.00250301	#000000
12089	FUT1	0.00251034	1.92597	0.995737	0.00185515	0.00251034	#000000
11955	MRPS16	0.00253844	5.72473	0.984726	0.00668466	0.00253844	#000000
11838	RAP1GAP2	0.00256477	9.46988	0.97626	0.0104344	0.00256477	#000000
11914	PKN2	0.00258592	7.35311	0.982041	0.00787029	0.00258592	#000000
11809	RPL11	0.00262611	10.23	0.973295	0.0117554	0.00262611	#000000
11935	WNT4	0.00262896	6.02124	0.982799	0.00753538	0.00262896	#000000
12015	ANKRA2	0.0029231	4.31004	0.987171	0.00560757	0.0029231	#000000
11932	RAB29	0.00295985	5.67834	0.982673	0.00759079	0.00295985	#000000
11853	STAU1	0.00302954	6.59439	0.977975	0.00967229	0.00302954	#000000
11802	GSE1	0.00310678	7.4389	0.972392	0.0121586	0.00310678	#000000
11803	PAFAH1B1	0.00312947	7.85582	0.972602	0.0120648	0.00312947	#000000
11916	EPM2AIP1	0.00314952	5.98368	0.982041	0.00787029	0.00314952	#000000
12039	COPS7B	0.00315356	3.90778	0.990499	0.00414578	0.00315356	#000000
12037	ZNF883	0.00316095	3.81442	0.990499	0.00414578	0.00316095	#000000
12017	THOC5	0.00319449	4.54319	0.987694	0.00537778	0.00319449	#000000
12069	MTARC2	0.00331887	2.29425	0.993343	0.00290092	0.00331887	#000000
11762	TCEAL4	0.00333365	7.70235	0.970638	0.0129429	0.00333365	#000000
11844	GULP1	0.00337449	7.23754	0.976926	0.0101385	0.00337449	#000000
11989	BPNT1	0.00343335	4.29218	0.985945	0.00614742	0.00343335	#000000
12011	PPP1R26	0.00348447	3.80605	0.987088	0.005644	0.00348447	#000000
11958	TGFBR1	0.00348981	5.42252	0.984726	0.00668466	0.00348981	#000000
11950	CBX4	0.00350499	4.96035	0.984524	0.00677374	0.00350499	#000000
11865	RAB21	0.00350751	6.11118	0.978256	0.00954757	0.00350751	#000000
11926	SRM	0.00351911	5.20247	0.982673	0.00759079	0.00351911	#000000
11947	MTHFD2	0.00353362	5.11298	0.984442	0.00680973	0.00353362	#000000
11679	FAU	0.00353845	9.37974	0.964314	0.0157817	0.00353845	#000000
11726	ATP5MJ	0.00356969	7.81289	0.96628	0.014897	0.00356969	#000000
11824	SMIM26	0.00357046	6.32391	0.974944	0.0110203	0.00357046	#000000
11823	CDK8	0.0036696	7.37642	0.974732	0.0111148	0.0036696	#000000
11864	MRPL27	0.00368945	6.03138	0.978256	0.00954757	0.00368945	#000000
11691	HNRNPC	0.00371306	8.55907	0.96454	0.01568	0.00371306	#000000
12051	ZNF446	0.0038118	2.58723	0.992334	0.003342	0.0038118	#000000
11858	LYSMD2	0.00389714	5.76835	0.978151	0.009594	0.00389714	#000000
11944	GOT1	0.00392852	4.93389	0.984408	0.00682497	0.00392852	#000000
11887	PRNP	0.00398058	5.53485	0.979612	0.00894606	0.00398058	#000000
12059	REEP4	0.00402946	2.27034	0.992984	0.00305792	0.00402946	#000000
11625	FAF1	0.00403111	8.28131	0.961525	0.0170393	0.00403111	#000000
11919	ZNF358	0.00404566	4.99256	0.982203	0.00779895	0.00404566	#000000
11866	METTL9	0.00408251	6.23382	0.978256	0.00954757	0.00408251	#000000
11895	POLR2G	0.00413189	5.83948	0.980348	0.00861955	0.00413189	#000000
11854	MED1	0.00413312	5.5077	0.978032	0.00964713	0.00413312	#000000
11998	DGKD	0.00414022	4.41923	0.986685	0.00582163	0.00414022	#000000
11667	TMA7	0.00417951	8.77811	0.963858	0.0159869	0.00417951	#000000
11913	TET3	0.00420338	5.83214	0.982041	0.00787029	0.00420338	#000000
11969	RTL8B	0.00422662	4.36013	0.984907	0.00660456	0.00422662	#000000
12047	POLE	0.00425002	2.2702	0.991893	0.00353533	0.00425002	#000000
11676	PALLD	0.00433028	8.83905	0.964232	0.0158182	0.00433028	#000000
11707	LRRFIP1	0.00434566	8.07908	0.9653	0.0153376	0.00434566	#000000
11933	GGT7	0.00438611	4.63187	0.98272	0.00757034	0.00438611	#000000
11682	EZR	0.00441211	7.13148	0.964329	0.0157749	0.00441211	#000000
11828	ZFP36L2	0.00442589	5.7598	0.975601	0.0107279	0.00442589	#000000
11795	ARPC4	0.00444518	5.9263	0.971858	0.0123973	0.00444518	#000000
12006	RHOU	0.00450735	3.78915	0.986685	0.00582163	0.00450735	#000000
11731	VPS13D	0.00453846	6.61798	0.967616	0.014297	0.00453846	#000000
11620	HUWE1	0.00455989	7.50647	0.961412	0.0170905	0.00455989	#000000
11830	DCUN1D1	0.00456525	5.6813	0.975615	0.0107216	0.00456525	#000000
11757	GNS	0.00463299	6.17028	0.970638	0.0129429	0.00463299	#000000
12029	MACIR	0.00467618	3.19589	0.98947	0.00459733	0.00467618	#000000
12035	SOX9	0.00468191	3.02498	0.990479	0.00415483	0.00468191	#000000
11715	RALGPS1	0.00471702	6.97768	0.96549	0.0152521	0.00471702	#000000
11963	PIK3R3	0.00471979	3.76369	0.984726	0.00668466	0.00471979	#000000
11529	RPL41	0.00472801	11.355	0.954727	0.0201206	0.00472801	#000000
11602	RPL37	0.00476693	9.35428	0.960047	0.0177074	0.00476693	#000000
11747	RBM5	0.0047684	6.85422	0.969796	0.0133195	0.0047684	#000000
11670	OS9	0.00481757	6.99604	0.963858	0.0159869	0.00481757	#000000
11769	SUGT1	0.004821	6.04989	0.970638	0.0129429	0.004821	#000000
11973	MTPAP	0.00494205	4.32543	0.984907	0.00660456	0.00494205	#000000
11972	SLC7A6	0.00494267	3.75516	0.984907	0.00660456	0.00494267	#000000
11669	TBL1X	0.00497056	7.89216	0.963858	0.0159869	0.00497056	#000000
11717	MSH3	0.00498121	6.75799	0.965502	0.0152466	0.00498121	#000000
11701	ADAMTSL1	0.00500783	6.57627	0.965282	0.0153458	0.00500783	#000000
11974	BRD3OS	0.00501855	3.7635	0.98509	0.00652392	0.00501855	#000000
11612	WDR33	0.00503416	7.03559	0.960352	0.0175697	0.00503416	#000000
11891	C1orf52	0.00509696	4.54624	0.980066	0.00874488	0.00509696	#000000
12016	DGKI	0.0051071	3.37129	0.987372	0.00551899	0.0051071	#000000
11992	WIPF1	0.00515059	3.9664	0.986288	0.0059961	0.00515059	#000000
11875	LONP1	0.00516123	4.6814	0.978846	0.00928558	0.00516123	#000000
11951	NIP7	0.00517961	3.88445	0.984556	0.00675963	0.00517961	#000000
11536	PDE4D	0.00520681	11.8544	0.955361	0.0198326	0.00520681	#000000
11796	KIF13B	0.00521574	6.38188	0.971896	0.0123804	0.00521574	#000000
11516	NIPBL	0.00521793	8.01735	0.954176	0.0203714	0.00521793	#000000
11842	PIGS	0.00522329	5.32565	0.976771	0.0102073	0.00522329	#000000
11503	ROCK1	0.00538886	7.7838	0.953368	0.0207396	0.00538886	#000000
11840	RRP1B	0.00540597	4.99822	0.976285	0.0104234	0.00540597	#000000
11993	LRRC4	0.00542248	3.33705	0.986288	0.0059961	0.00542248	#000000
11999	CTSV	0.00547426	3.34863	0.986685	0.00582163	0.00547426	#000000
11897	ING2	0.00548678	4.78792	0.98036	0.0086145	0.00548678	#000000
11850	ZFTA	0.00551224	4.6631	0.977861	0.00972275	0.00551224	#000000
12030	SMN1	0.00554859	2.79769	0.989482	0.0045919	0.00554859	#000000
11896	TSEN54	0.00556018	4.15058	0.98036	0.0086145	0.00556018	#000000
11978	RNF113A	0.00563638	3.3373	0.98552	0.00633443	0.00563638	#000000
12025	GRIN2D	0.0056719	2.99581	0.988687	0.00494116	0.0056719	#000000
11774	SSR3	0.00568441	5.75268	0.970702	0.0129139	0.00568441	#000000
11880	NAA40	0.00570282	4.67202	0.979268	0.00909849	0.00570282	#000000
11877	C1orf56	0.00576025	4.32001	0.979231	0.00911487	0.00576025	#000000
12003	PAN2	0.00580166	2.52784	0.986685	0.00582163	0.00580166	#000000
11868	DGAT1	0.00580702	4.31978	0.978256	0.00954757	0.00580702	#000000
12038	C3orf70	0.00583366	2.52769	0.990499	0.00414578	0.00583366	#000000
11759	ACP2	0.00585534	5.53156	0.970638	0.0129429	0.00585534	#000000
11957	XAB2	0.0058609	3.33702	0.984726	0.00668466	0.0058609	#000000
11739	ARID4A	0.0058984	6.40736	0.968763	0.0137822	0.0058984	#000000
11711	TAF10	0.00590754	6.25902	0.96549	0.0152521	0.00590754	#000000
11825	SYCE1L	0.00591872	5.54938	0.975064	0.0109671	0.00591872	#000000
11662	CYB5R3	0.00592589	6.45105	0.963858	0.0159869	0.00592589	#000000
11448	SCFD1	0.00595459	7.58894	0.949561	0.0224773	0.00595459	#000000
11787	TRIM2	0.00596623	5.36672	0.971018	0.0127727	0.00596623	#000000
11805	ATL2	0.00600659	5.41305	0.972722	0.0120112	0.00600659	#000000
11488	NDUFA1	0.00608251	7.75972	0.951579	0.0215551	0.00608251	#000000
11585	AKAP8L	0.00610758	6.72023	0.959458	0.0179739	0.00610758	#000000
11745	RTCB	0.00617895	5.90334	0.969132	0.0136169	0.00617895	#000000
11837	RAB9A	0.00625858	4.30226	0.97626	0.0104344	0.00625858	#000000
11477	ATXN2	0.0063235	7.79739	0.950654	0.0219777	0.0063235	#000000
11791	GNA11	0.00633674	5.19389	0.971257	0.0126656	0.00633674	#000000
11642	SLC39A9	0.00634094	5.99066	0.962827	0.0164515	0.00634094	#000000
11392	SERPINI1	0.00646432	7.77259	0.944259	0.0249089	0.00646432	#000000
11962	RIMS1	0.00651587	3.31399	0.984726	0.00668466	0.00651587	#000000
11640	SNX17	0.00653555	5.90049	0.962627	0.0165421	0.00653555	#000000
11527	CKB	0.00654392	6.83557	0.954727	0.0201206	0.00654392	#000000
11441	AFF4	0.00658061	7.47843	0.948563	0.022934	0.00658061	#000000
11394	POGZ	0.00664044	7.37813	0.944967	0.0245834	0.00664044	#000000
11366	TPI1	0.00665959	7.94362	0.941348	0.0262497	0.00665959	#000000
11994	PRKCH	0.0067233	4.16805	0.98651	0.00589834	0.0067233	#000000
11680	ZFC3H1	0.00673496	5.69563	0.964329	0.0157749	0.00673496	#000000
11369	NCOR1	0.00675045	7.91539	0.941417	0.026218	0.00675045	#000000
11834	MTF1	0.00677506	4.29054	0.97572	0.0106746	0.00677506	#000000
11309	GNAS	0.00680926	11.5628	0.934318	0.0295053	0.00680926	#000000
11749	NCSTN	0.00684935	5.02627	0.96982	0.0133087	0.00684935	#000000
11738	STX6	0.00687381	5.1875	0.96869	0.0138152	0.00687381	#000000
11484	CDC42EP3	0.00691146	7.33353	0.951327	0.02167	0.00691146	#000000
11876	KLHL12	0.00696086	4.02231	0.979231	0.00911487	0.00696086	#000000
11594	MRPL52	0.00701195	6.07567	0.959844	0.0177992	0.00701195	#000000
11758	MTHFR	0.00703518	4.8513	0.970638	0.0129429	0.00703518	#000000
11918	VIPR1	0.00709318	3.30224	0.982189	0.00780495	0.00709318	#000000
11843	NBPF11	0.0071018	4.10391	0.976889	0.010155	0.0071018	#000000
11768	SS18L2	0.00721417	5.21001	0.970638	0.0129429	0.00721417	#000000
11917	ENSG00000275674	0.00724696	3.8033	0.982041	0.00787029	0.00724696	#000000
11354	PJA2	0.00731612	7.35679	0.940198	0.0267809	0.00731612	#000000
11839	SNAP23	0.00747964	4.2001	0.976285	0.0104234	0.00747964	#000000
11727	MYO18A	0.0075179	5.08691	0.96628	0.014897	0.0075179	#000000
11846	RFNG	0.00756298	4.11742	0.97696	0.010123	0.00756298	#000000
11446	STAG2	0.00758222	7.05421	0.949426	0.0225387	0.00758222	#000000
11615	PLEKHM3	0.00759329	5.4522	0.961174	0.0171981	0.00759329	#000000
11910	SPEF2	0.00761237	3.30209	0.981708	0.0080178	0.00761237	#000000
11574	TRAPPC4	0.00767476	5.70861	0.958928	0.0182139	0.00767476	#000000
11883	TMEM104	0.00768203	3.57422	0.979319	0.00907575	0.00768203	#000000
11588	RAB5C	0.00769008	5.65705	0.959566	0.017925	0.00769008	#000000
11240	F10	0.00774027	8.54732	0.926705	0.0330584	0.00774027	#000000
11518	UBAP2L	0.00781125	6.20494	0.954356	0.0202895	0.00781125	#000000
11798	USP1	0.00781289	4.17461	0.972357	0.0121741	0.00781289	#000000
11964	ZNF614	0.00782388	2.72891	0.984726	0.00668466	0.00782388	#000000
11659	NOP56	0.00782648	5.46022	0.963799	0.0160135	0.00782648	#000000
11483	NCOA4	0.00812032	5.92375	0.951327	0.02167	0.00812032	#000000
11538	CLDN7	0.00813133	5.79435	0.956058	0.0195158	0.00813133	#000000
11549	CPSF2	0.00816935	5.94692	0.956568	0.0192839	0.00816935	#000000
11898	HEG1	0.00821664	3.1175	0.980533	0.00853785	0.00821664	#000000
11444	KDELR2	0.00825349	6.3356	0.949295	0.022599	0.00825349	#000000
11507	USP10	0.00830388	6.16151	0.953398	0.0207258	0.00830388	#000000
11835	GSTCD	0.00834531	4.76558	0.975762	0.010656	0.00834531	#000000
11801	MIS18BP1	0.00835593	4.07653	0.972371	0.0121679	0.00835593	#000000
11699	DYNC2I2	0.00846566	4.83101	0.965282	0.0153458	0.00846566	#000000
11213	UBR5	0.00846871	7.85537	0.924791	0.0339563	0.00846871	#000000
11862	FXYD3	0.00847748	3.55461	0.97817	0.00958562	0.00847748	#000000
11569	DBNL	0.00854084	5.52744	0.958134	0.0185739	0.00854084	#000000
11408	NDN	0.00869644	6.25969	0.947243	0.0235386	0.00869644	#000000
11718	SHLD1	0.0087016	4.52992	0.965568	0.0152171	0.0087016	#000000
11348	USP8	0.00870643	6.6452	0.939539	0.0270853	0.00870643	#000000
11489	ZMAT2	0.00882127	5.89565	0.952367	0.0211958	0.00882127	#000000
11836	IL17RA	0.00883604	3.78652	0.976244	0.0104418	0.00883604	#000000
11504	TMEM179B	0.00883906	5.76776	0.95339	0.0207293	0.00883906	#000000
11621	ALMS1	0.00885706	5.39043	0.961412	0.0170905	0.00885706	#000000
11729	NUP50	0.00888002	4.76562	0.967616	0.014297	0.00888002	#000000
11818	EEF1AKMT1	0.00890529	3.88212	0.973625	0.0116082	0.00890529	#000000
11378	ERCC6L2	0.00890975	6.57671	0.942476	0.0257296	0.00890975	#000000
11385	TMED4	0.00897228	6.51627	0.943592	0.0252158	0.00897228	#000000
11191	PUM2	0.00912143	7.91686	0.922923	0.0348346	0.00912143	#000000
10978	RPL13	0.00921307	10.6859	0.905011	0.0433463	0.00921307	#000000
11034	RPS21	0.00928082	8.90799	0.909744	0.041081	0.00928082	#000000
11956	ZNF879	0.00933782	2.14398	0.984726	0.00668466	0.00933782	#000000
11473	NDUFA8	0.00934221	5.67647	0.950654	0.0219777	0.00934221	#000000
11596	KRT19	0.0093638	6.38876	0.959844	0.0177992	0.0093638	#000000
11631	CDIPT	0.00937791	4.9532	0.962219	0.0167261	0.00937791	#000000
11641	C9orf85	0.00946437	5.30215	0.962627	0.0165421	0.00946437	#000000
11432	PKIG	0.00947895	6.11845	0.948132	0.0231314	0.00947895	#000000
11539	GTF3C1	0.00950415	5.50423	0.956112	0.0194915	0.00950415	#000000
11632	SLCO6A1	0.00962676	5.28006	0.962219	0.0167261	0.00962676	#000000
11890	OVOL2	0.00968145	3.09037	0.980066	0.00874488	0.00968145	#000000
11326	LARP4	0.00973872	6.229	0.937345	0.0281004	0.00973872	#000000
11221	YAF2	0.00976782	6.85903	0.924842	0.0339322	0.00976782	#000000
11171	ARL3	0.00977699	7.25347	0.920644	0.0359082	0.00977699	#000000
11710	MPPE1	0.0098007	4.21067	0.96549	0.0152521	0.0098007	#000000
11382	CFLAR	0.00996608	6.209	0.942987	0.0254942	0.00996608	#000000
11575	OSTF1	0.00997689	4.90058	0.958928	0.0182139	0.00997689	#000000
11952	GEMIN2	0.0100562	2.67546	0.984556	0.00675963	0.0100562	#000000
11737	IFNGR1	0.0100683	4.13536	0.96869	0.0138152	0.0100683	#000000
11391	ZNF708	0.0101958	5.80179	0.944143	0.0249623	0.0101958	#000000
11592	COG7	0.010227	4.87304	0.959844	0.0177992	0.010227	#000000
11756	SAP30L	0.0103112	3.74357	0.970455	0.0130244	0.0103112	#000000
11652	KIN	0.0103331	5.01344	0.963539	0.0161305	0.0103331	#000000
11605	UGCG	0.0103438	5.3114	0.9601	0.0176836	0.0103438	#000000
11552	ELP2	0.010419	5.1155	0.956593	0.0192726	0.010419	#000000
11531	TGFBR2	0.0104744	5.35103	0.954732	0.0201184	0.0104744	#000000
11365	CISD2	0.010481	5.76206	0.941348	0.0262497	0.010481	#000000
11616	NPM2	0.0104882	4.95504	0.961174	0.0171981	0.0104882	#000000
11954	LAMA1	0.010522	2.11725	0.984726	0.00668466	0.010522	#000000
11986	C12orf56	0.0105553	1.72896	0.985715	0.00624852	0.0105553	#000000
11959	SLC66A3	0.0105763	1.72889	0.984726	0.00668466	0.0105763	#000000
11829	CCDC68	0.010592	3.49358	0.975615	0.0107216	0.010592	#000000
11881	TMEM120B	0.0105963	3.35666	0.979268	0.00909849	0.0105963	#000000
11888	KIRREL1	0.0106281	3.21716	0.979993	0.00877688	0.0106281	#000000
11852	ZBTB22	0.0106292	2.65685	0.977975	0.00967229	0.0106292	#000000
11420	CTDNEP1	0.010657	5.79024	0.947444	0.0234464	0.010657	#000000
11664	SLC35E1	0.0107059	4.27664	0.963858	0.0159869	0.0107059	#000000
11558	EBPL	0.0107395	4.66018	0.956864	0.0191496	0.0107395	#000000
11967	PRSS48	0.0107904	1.72901	0.98476	0.00666962	0.0107904	#000000
11120	KPNA3	0.0108154	6.88098	0.916525	0.0378559	0.0108154	#000000
11163	PPP4R3A	0.0109096	6.70907	0.919574	0.0364135	0.0109096	#000000
11197	CCDC6	0.0109595	6.36195	0.923198	0.0347051	0.0109595	#000000
10972	GLG1	0.011081	8.01276	0.904966	0.0433675	0.011081	#000000
11285	RNF187	0.0111714	5.96245	0.932099	0.0305378	0.0111714	#000000
11786	PSKH1	0.0112063	3.60034	0.971018	0.0127727	0.0112063	#000000
11939	POU3F4	0.0112539	2.40129	0.982971	0.00745933	0.0112539	#000000
11187	MTCH1	0.0113298	6.57128	0.922574	0.0349988	0.0113298	#000000
11720	TMEM129	0.011363	3.70841	0.965851	0.0150898	0.011363	#000000
11169	APPBP2	0.0113909	6.71131	0.920481	0.0359853	0.0113909	#000000
11472	ITGAV	0.0113915	5.5915	0.950294	0.0221422	0.0113915	#000000
11772	ENTPD7	0.0113939	3.71704	0.970638	0.0129429	0.0113939	#000000
11598	USP18	0.0114096	5.05843	0.959844	0.0177992	0.0114096	#000000
11315	DDX52	0.0114877	5.79054	0.935793	0.0288201	0.0114877	#000000
11777	TFE3	0.0116536	3.34487	0.970925	0.0128143	0.0116536	#000000
11685	HMGN4	0.0116682	4.17912	0.964415	0.0157362	0.0116682	#000000
11400	ZNF195	0.0116804	5.16311	0.945818	0.0241925	0.0116804	#000000
11303	GABPB1	0.0117787	6.01426	0.933889	0.0297046	0.0117787	#000000
11855	NDE1	0.0117854	2.37887	0.978149	0.00959504	0.0117854	#000000
11461	CD99L2	0.0117901	5.07784	0.949979	0.022286	0.0117901	#000000
11557	HSPA12A	0.0118204	4.56141	0.956779	0.0191885	0.0118204	#000000
10813	SEPTIN7	0.0118265	7.78752	0.886337	0.0524011	0.0118265	#000000
11421	ZDHHC4	0.0118289	4.93658	0.947444	0.0234464	0.0118289	#000000
11559	ELK4	0.01184	4.63717	0.956874	0.0191452	0.01184	#000000
11788	IKBIP	0.0119162	3.58104	0.971119	0.0127278	0.0119162	#000000
11451	CCDC112	0.0119263	4.93263	0.949582	0.0224676	0.0119263	#000000
11361	MTAP	0.0120127	5.90005	0.941296	0.0262737	0.0120127	#000000
11734	PHF1	0.0121203	3.58101	0.968378	0.013955	0.0121203	#000000
10779	ATP5MC2	0.012158	8.57117	0.881813	0.0546234	0.012158	#000000
11589	PLGRKT	0.0121664	4.31625	0.95957	0.0179232	0.0121664	#000000
10830	RPL31	0.0121945	8.55481	0.888754	0.0512186	0.0121945	#000000
11522	CSAD	0.0122306	4.86781	0.954356	0.0202895	0.0122306	#000000
11924	FSTL3	0.0122498	1.69329	0.982673	0.00759079	0.0122498	#000000
11491	AQP3	0.0122636	4.62755	0.952367	0.0211958	0.0122636	#000000
11386	IL6R	0.0122663	5.37757	0.943715	0.0251593	0.0122663	#000000
11863	FEZ1	0.0123118	2.84189	0.978256	0.00954757	0.0123118	#000000
11833	CCDC9	0.0123525	2.61933	0.97572	0.0106746	0.0123525	#000000
11903	COL2A1	0.0123777	2.06256	0.981253	0.00821898	0.0123777	#000000
11458	WDR19	0.0124277	5.18131	0.949979	0.022286	0.0124277	#000000
11060	ZNF33A	0.0124471	6.72018	0.911688	0.0401538	0.0124471	#000000
11528	MRNIP	0.0125144	4.72936	0.954727	0.0201206	0.0125144	#000000
11599	ITCH	0.0125195	4.70273	0.959844	0.0177992	0.0125195	#000000
11653	COG8	0.0126367	3.78371	0.963799	0.0160135	0.0126367	#000000
11611	BAIAP2L1	0.0126883	4.54626	0.960352	0.0175697	0.0126883	#000000
10685	COX6C	0.0127044	8.59701	0.873627	0.058674	0.0127044	#000000
11380	MARCHF5	0.0127173	5.66178	0.942476	0.0257296	0.0127173	#000000
11186	QSER1	0.0127979	6.18051	0.922297	0.0351292	0.0127979	#000000
11411	FAM162A	0.0128535	4.71608	0.947444	0.0234464	0.0128535	#000000
11636	RIOX2	0.0130277	3.67231	0.962225	0.0167236	0.0130277	#000000
11683	TANGO2	0.0131285	3.77536	0.964329	0.0157749	0.0131285	#000000
11537	MOGS	0.013134	4.59911	0.955361	0.0198326	0.013134	#000000
11371	NFATC2IP	0.013159	5.14867	0.941469	0.0261939	0.013159	#000000
11082	VPS50	0.013215	6.30919	0.913014	0.0395224	0.013215	#000000
11530	FZD1	0.0132301	4.41973	0.954732	0.0201184	0.0132301	#000000
11555	TPRG1L	0.0132578	4.72024	0.956779	0.0191885	0.0132578	#000000
11306	ST20-MTHFS	0.0132752	5.26589	0.933889	0.0297046	0.0132752	#000000
11064	FANCC	0.0133662	6.69145	0.91174	0.0401289	0.0133662	#000000
11345	BCAR1	0.0134141	5.22986	0.939539	0.0270853	0.0134141	#000000
10775	TBCA	0.013419	8.35922	0.881522	0.054767	0.013419	#000000
11500	RGP1	0.0134647	4.63535	0.953118	0.0208534	0.0134647	#000000
11686	ARK2C	0.0134683	3.77518	0.964415	0.0157362	0.0134683	#000000
11497	AP3M2	0.0135506	4.41426	0.952902	0.0209519	0.0135506	#000000
11655	PRRT3	0.0135841	3.66297	0.963799	0.0160135	0.0135841	#000000
11542	EED	0.0136281	4.03927	0.956277	0.0194161	0.0136281	#000000
10880	N4BP2	0.0136917	7.0854	0.893563	0.0488749	0.0136917	#000000
11771	TMEM91	0.0137823	3.13963	0.970638	0.0129429	0.0137823	#000000
11480	NHLRC3	0.0138188	4.85566	0.951182	0.0217364	0.0138188	#000000
11719	ALDH16A1	0.0138716	3.13969	0.965568	0.0152171	0.0138716	#000000
11817	UTP25	0.013912	2.58096	0.973625	0.0116082	0.013912	#000000
11928	ABRACL	0.0139177	2.03452	0.982673	0.00759079	0.0139177	#000000
11624	ZNF135	0.0139355	3.74945	0.961525	0.0170393	0.0139355	#000000
11331	ZBTB7A	0.0140437	5.37258	0.938109	0.0277469	0.0140437	#000000
11065	ANKRD28	0.0140492	6.54898	0.91174	0.0401289	0.0140492	#000000
11627	ERLIN1	0.0142145	3.54147	0.961753	0.0169365	0.0142145	#000000
11427	KAT8	0.0142415	4.72335	0.947783	0.023291	0.0142415	#000000
10697	JAKMIP2	0.0142807	7.72933	0.87512	0.0579326	0.0142807	#000000
10706	CALM3	0.0143124	7.23909	0.876212	0.0573908	0.0143124	#000000
11704	DUSP15	0.014322	3.54167	0.965282	0.0153458	0.014322	#000000
11849	ZBTB49	0.0143264	2.56124	0.977861	0.00972275	0.0143264	#000000
10937	TASP1	0.0143316	6.75493	0.900512	0.0455106	0.0143316	#000000
11606	NUDT19	0.0143757	3.64451	0.960139	0.0176657	0.0143757	#000000
11290	BLTP3B	0.0144836	6.1392	0.932099	0.0305378	0.0144836	#000000
11644	ARMCX2	0.0145248	3.83111	0.962889	0.0164239	0.0145248	#000000
11302	COG4	0.0145545	5.27976	0.933889	0.0297046	0.0145545	#000000
11101	HEBP2	0.0145889	6.03908	0.915053	0.0385536	0.0145889	#000000
10949	MRPL1	0.0146278	6.32781	0.901869	0.0448565	0.0146278	#000000
10709	PHC2	0.0146419	6.97397	0.876212	0.0573908	0.0146419	#000000
11083	WDR6	0.0146497	6.35321	0.913014	0.0395224	0.0146497	#000000
11540	CEBPG	0.0146542	4.38125	0.956112	0.0194915	0.0146542	#000000
11092	PRPSAP2	0.0146646	5.92758	0.914711	0.0387159	0.0146646	#000000
11656	PHF11	0.0146778	3.53156	0.963799	0.0160135	0.0146778	#000000
11784	LIAT1	0.0147304	2.56131	0.971018	0.0127727	0.0147304	#000000
10991	REV1	0.0147447	6.23518	0.90622	0.0427662	0.0147447	#000000
11478	FAIM	0.0148776	4.99612	0.950654	0.0219777	0.0148776	#000000
11222	PON2	0.0148896	5.18905	0.924925	0.0338933	0.0148896	#000000
11264	MTHFS	0.0149067	5.10876	0.930027	0.0315045	0.0149067	#000000
10136	ITGB1	0.0149153	9.91419	0.818302	0.0870863	0.0149153	#000000
10973	ZNF407	0.0150443	7.44173	0.904966	0.0433675	0.0150443	#000000
10905	SHC2	0.015045	6.33504	0.897578	0.046928	0.015045	#000000
11033	ABCB10	0.0150568	6.02457	0.909744	0.041081	0.0150568	#000000
10733	ZNF608	0.0150656	7.85261	0.877456	0.0567745	0.0150656	#000000
10955	NEK7	0.015091	6.5391	0.902845	0.044387	0.015091	#000000
11856	KICS2	0.0151183	2.0056	0.978149	0.00959504	0.0151183	#000000
11235	NCOA5	0.015279	5.68792	0.926624	0.0330963	0.015279	#000000
10854	ELF1	0.0152994	7.26349	0.891283	0.0499843	0.0152994	#000000
11674	NXF1	0.0153304	3.81437	0.963858	0.0159869	0.0153304	#000000
10987	NDUFA2	0.0153772	7.00737	0.905703	0.0430141	0.0153772	#000000
10741	TIMM17B	0.0154045	6.54919	0.8783	0.0563573	0.0154045	#000000
11198	PPP1R7	0.0154894	5.66823	0.923198	0.0347051	0.0154894	#000000
10364	RPL39	0.0155061	9.60433	0.840417	0.075505	0.0155061	#000000
11882	TRIM68	0.0155596	1.61923	0.979268	0.00909849	0.0155596	#000000
10771	DLG5	0.0156535	6.70191	0.881522	0.054767	0.0156535	#000000
11681	NBPF9	0.0156707	3.37544	0.964329	0.0157749	0.0156707	#000000
10758	SLC3A2	0.0157687	6.6289	0.879937	0.0555483	0.0157687	#000000
11313	ARHGAP1	0.0158157	4.97403	0.935445	0.0289817	0.0158157	#000000
11764	TACR1	0.015816	3.63541	0.970638	0.0129429	0.015816	#000000
11524	GNPNAT1	0.0158491	4.0719	0.95462	0.0201696	0.0158491	#000000
11032	YEATS2	0.0158528	6.12393	0.909744	0.041081	0.0158528	#000000
10856	ATOSA	0.0158822	8.05313	0.891576	0.0498419	0.0158822	#000000
10998	TTC21B	0.0159668	6.09327	0.906588	0.0425901	0.0159668	#000000
11607	C2orf49	0.0160338	3.80604	0.960164	0.0176547	0.0160338	#000000
11550	PPP1R35	0.0160613	4.30251	0.956568	0.0192839	0.0160613	#000000
11440	CTSF	0.016089	4.14414	0.948507	0.0229595	0.016089	#000000
11131	DAG1	0.0161107	5.47821	0.917968	0.0371724	0.0161107	#000000
10360	MKLN1	0.0163816	7.85821	0.840039	0.0757006	0.0163816	#000000
11725	FMO5	0.0164433	2.7407	0.96628	0.014897	0.0164433	#000000
11742	RCE1	0.016455	2.9312	0.968778	0.0137757	0.016455	#000000
10539	SLC35F5	0.0164716	6.84344	0.860626	0.0651856	0.0164716	#000000
11812	FBXO10	0.0165272	1.97622	0.973345	0.011733	0.0165272	#000000
11471	PRAF2	0.0165454	5.03365	0.950008	0.0222727	0.0165454	#000000
11744	PANO1	0.016561	2.5212	0.96898	0.0136853	0.016561	#000000
11310	RIT1	0.016575	4.69233	0.934709	0.0293237	0.016575	#000000
11466	GTF3C5	0.016582	4.13778	0.949979	0.022286	0.016582	#000000
11231	IPP	0.0166086	4.88106	0.926624	0.0330967	0.0166086	#000000
11375	S100A13	0.0166354	5.06057	0.94184	0.0260229	0.0166354	#000000
11714	PDZD4	0.0166405	2.91596	0.96549	0.0152521	0.0166405	#000000
11511	HEATR6	0.0166449	4.20003	0.953631	0.0206197	0.0166449	#000000
11628	TMEM150A	0.0167331	3.48001	0.961753	0.0169365	0.0167331	#000000
11307	POLR1A	0.0167367	4.87288	0.933889	0.0297046	0.0167367	#000000
11573	RUVBL2	0.0167387	4.20645	0.958928	0.0182139	0.0167387	#000000
10437	BNIP3	0.0167989	7.3004	0.848255	0.0714734	0.0167989	#000000
11743	SMAGP	0.0168114	2.72313	0.968974	0.0136879	0.0168114	#000000
11600	C1orf50	0.0168178	3.58747	0.959844	0.0177992	0.0168178	#000000
10943	UBE2J1	0.016847	5.97539	0.901388	0.045088	0.016847	#000000
11329	BIVM	0.0168842	4.66043	0.937492	0.0280324	0.0168842	#000000
10768	RAF1	0.0169545	6.69036	0.880556	0.0552432	0.0169545	#000000
10933	REX1BD	0.016994	5.8077	0.89959	0.0459552	0.016994	#000000
11512	TRIM41	0.016999	3.68739	0.953814	0.0205363	0.016999	#000000
10969	MCFD2	0.017006	5.84535	0.904002	0.0438308	0.017006	#000000
10688	HOOK3	0.0170084	7.38808	0.873678	0.0586484	0.0170084	#000000
11822	PCDH1	0.0170334	2.5008	0.974696	0.0111309	0.0170334	#000000
11867	ZNF597	0.0170606	1.97633	0.978256	0.00954757	0.0170606	#000000
10908	ORAI2	0.0170769	5.85526	0.897771	0.0468345	0.0170769	#000000
10734	TCAF1	0.017142	6.78382	0.87782	0.0565944	0.017142	#000000
10844	ZNF131	0.0171476	6.32823	0.890341	0.0504438	0.0171476	#000000
10745	ERP44	0.0172018	6.26065	0.878643	0.0561874	0.0172018	#000000
11495	ADGRG1	0.0172725	3.68743	0.952697	0.0210453	0.0172725	#000000
11341	DDX49	0.0172893	4.9692	0.939024	0.0273231	0.0172893	#000000
10947	OXSR1	0.0172965	5.72164	0.901583	0.0449942	0.0172965	#000000
10800	MTERF4	0.0173999	5.91292	0.884558	0.0532739	0.0173999	#000000
11299	OSBPL11	0.017421	4.54825	0.933666	0.0298083	0.017421	#000000
10906	IDH1	0.0174225	5.96667	0.897578	0.046928	0.0174225	#000000
11320	DIXDC1	0.0174316	4.39055	0.935974	0.0287363	0.0174316	#000000
10130	REV3L	0.0174889	8.71676	0.817904	0.0872976	0.0174889	#000000
9973	RIMBP2	0.0175934	9.44095	0.802814	0.095385	0.0175934	#000000
11415	ZNF786	0.017643	4.23611	0.947444	0.0234464	0.017643	#000000
11479	RBM27	0.0177499	3.94393	0.951033	0.0218042	0.0177499	#000000
10686	INSR	0.0177591	7.42894	0.873627	0.058674	0.0177591	#000000
10157	ZNF644	0.0177839	7.69882	0.820174	0.0860941	0.0177839	#000000
11383	GABPA	0.0178258	4.53805	0.943301	0.0253496	0.0178258	#000000
10266	ZNF292	0.0178407	8.12045	0.829884	0.0809825	0.0178407	#000000
11494	GLRX2	0.0179098	3.67852	0.952649	0.0210672	0.0179098	#000000
10280	RBM47	0.017919	7.93077	0.831321	0.0802313	0.017919	#000000
10831	RYK	0.0179294	6.39493	0.888986	0.0511052	0.0179294	#000000
11316	NUDCD1	0.0179437	4.37359	0.935793	0.0288201	0.0179437	#000000
11437	IFIT5	0.0179649	3.9365	0.948507	0.0229595	0.0179649	#000000
11407	TMEM107	0.0179782	3.94401	0.947209	0.0235542	0.0179782	#000000
11702	ZNG1C	0.0180128	2.88436	0.965282	0.0153458	0.0180128	#000000
10942	ARPC5L	0.0180846	5.69791	0.901363	0.0451005	0.0180846	#000000
11031	PHLDB3	0.0182056	5.86349	0.909744	0.041081	0.0182056	#000000
11053	MPG	0.018389	5.07014	0.911158	0.0404064	0.018389	#000000
10967	HLA-B	0.018507	5.81658	0.903918	0.0438711	0.018507	#000000
11138	GFM2	0.0187002	4.86397	0.918513	0.0369146	0.0187002	#000000
11039	SLC25A16	0.0187082	5.44457	0.910087	0.0409171	0.0187082	#000000
11426	ZNF41	0.0187809	3.82833	0.947618	0.0233669	0.0187809	#000000
10958	RNF180	0.0188362	6.26206	0.903176	0.0442275	0.0188362	#000000
11272	TMEM59L	0.0188691	5.1612	0.930603	0.0312357	0.0188691	#000000
10956	NT5DC2	0.0188788	5.70847	0.902845	0.044387	0.0188788	#000000
10301	DYRK1A	0.018891	7.80749	0.833069	0.0793192	0.018891	#000000
11066	GNPTG	0.0189371	5.13612	0.911867	0.0400683	0.0189371	#000000
10304	ZMYND11	0.0189407	7.31853	0.83311	0.0792977	0.0189407	#000000
11403	ZBTB18	0.0190872	3.64153	0.946431	0.0239109	0.0190872	#000000
10452	TRPC4AP	0.0191183	6.93792	0.849951	0.0706059	0.0191183	#000000
11416	GEMIN8	0.0192175	4.07659	0.947444	0.0234464	0.0192175	#000000
11205	MSL1	0.0192565	5.32819	0.924307	0.0341837	0.0192565	#000000
10537	KPNA5	0.0193379	6.87346	0.860626	0.0651856	0.0193379	#000000
10934	BORCS7	0.0193939	6.20654	0.89959	0.0459552	0.0193939	#000000
11698	ZNF425	0.0193979	3.0296	0.965282	0.0153458	0.0193979	#000000
11810	ASAP3	0.0193984	2.4588	0.973295	0.0117554	0.0193984	#000000
11387	NKAPD1	0.0194566	4.64213	0.943828	0.0251073	0.0194566	#000000
11182	MEA1	0.0195202	4.97981	0.921704	0.0354084	0.0195202	#000000
11449	AIMP2	0.0195589	4.14241	0.949582	0.0224676	0.0195589	#000000
10471	ARGLU1	0.0195631	6.91733	0.852895	0.0691047	0.0195631	#000000
11123	STT3A	0.0195648	4.85566	0.916709	0.0377685	0.0195648	#000000
11292	MRPL16	0.0196588	4.14228	0.932099	0.0305378	0.0196588	#000000
11779	CDH3	0.0197089	1.91571	0.970925	0.0128143	0.0197089	#000000
11057	MED29	0.0197166	5.08616	0.911688	0.0401538	0.0197166	#000000
11610	DHFR2	0.0197172	2.8528	0.96035	0.0175705	0.0197172	#000000
10672	CPD	0.0198277	6.04285	0.872185	0.0593913	0.0198277	#000000
10566	MCC	0.0198445	6.23845	0.862022	0.0644816	0.0198445	#000000
11578	MED9	0.0198565	3.29434	0.958928	0.0182139	0.0198565	#000000
11319	DNAH7	0.0199956	4.85198	0.935974	0.0287363	0.0199956	#000000
11564	RPUSD4	0.0200432	3.00083	0.957776	0.0187361	0.0200432	#000000
11591	DDB2	0.0201132	3.41627	0.959844	0.0177992	0.0201132	#000000
11105	CWC22	0.0201898	5.38534	0.915238	0.0384662	0.0201898	#000000
11505	ZNF680	0.020236	4.24656	0.95339	0.0207293	0.020236	#000000
11452	NAP1L5	0.0202495	3.62272	0.949582	0.0224676	0.0202495	#000000
11586	STK11IP	0.020346	2.83644	0.959504	0.0179533	0.020346	#000000
11142	XPNPEP1	0.0203745	4.4361	0.919162	0.036608	0.0203745	#000000
10478	PRDM2	0.0203896	6.26372	0.853985	0.0685499	0.0203896	#000000
10605	SCAPER	0.0204078	7.8563	0.865684	0.0626404	0.0204078	#000000
10839	ARHGAP12	0.0204726	6.46917	0.889477	0.0508651	0.0204726	#000000
10671	TOR1AIP2	0.0205346	5.9279	0.872105	0.0594312	0.0205346	#000000
9943	SCG3	0.0205445	8.94015	0.799456	0.0972054	0.0205445	#000000
11590	AP5B1	0.0206403	3.27049	0.959844	0.0177992	0.0206403	#000000
11002	TSTD2	0.0206515	4.9126	0.907199	0.0422976	0.0206515	#000000
11097	MORC2	0.0206738	4.59454	0.914994	0.0385819	0.0206738	#000000
11086	MTMR12	0.0207023	5.14474	0.913486	0.0392979	0.0207023	#000000
10664	HAX1	0.0207042	5.81119	0.870421	0.0602708	0.0207042	#000000
11200	B4GALT7	0.0207228	4.30457	0.92349	0.034568	0.0207228	#000000
11336	VPS18	0.0207497	3.88214	0.938634	0.0275037	0.0207497	#000000
10127	NTM	0.0207994	8.44175	0.817882	0.0873092	0.0207994	#000000
10782	CERS5	0.0208039	5.75739	0.882224	0.054421	0.0208039	#000000
10192	S100A6	0.0208183	7.32066	0.823007	0.0845966	0.0208183	#000000
10413	DENR	0.0208223	6.7228	0.845101	0.0730913	0.0208223	#000000
10951	ZBED3	0.0208421	4.98936	0.901989	0.0447986	0.0208421	#000000
11409	CC2D1B	0.0208435	3.49749	0.947444	0.0234464	0.0208435	#000000
10909	NNT	0.0208587	5.91516	0.897771	0.0468345	0.0208587	#000000
11323	ING3	0.0208684	4.70326	0.93698	0.0282695	0.0208684	#000000
10583	SURF4	0.0209248	6.13234	0.863534	0.0637205	0.0209248	#000000
11760	BSCL2	0.0209897	1.88458	0.970638	0.0129429	0.0209897	#000000
11763	LXN	0.0210562	1.8846	0.970638	0.0129429	0.0210562	#000000
10886	UBE2A	0.0210891	5.4465	0.894149	0.0485902	0.0210891	#000000
10425	TM7SF2	0.0211837	6.47071	0.846819	0.0722093	0.0211837	#000000
10324	OLA1	0.0212596	7.56518	0.83619	0.0776949	0.0212596	#000000
11722	PET117	0.0213425	2.63177	0.96608	0.014987	0.0213425	#000000
10299	PCNX2	0.0213495	7.01353	0.833069	0.0793192	0.0213495	#000000
10278	NOP10	0.0213533	7.58099	0.830819	0.0804934	0.0213533	#000000
11638	URB2	0.0214655	2.63219	0.962402	0.0166433	0.0214655	#000000
11023	ABCB7	0.0215469	5.37443	0.909222	0.0413299	0.0215469	#000000
11093	ZNF467	0.0216554	4.57006	0.914711	0.0387159	0.0216554	#000000
10075	DPYD	0.0217185	7.43961	0.814485	0.0891172	0.0217185	#000000
11634	ARHGAP28	0.0217581	2.81999	0.962225	0.0167236	0.0217581	#000000
11304	ALKBH1	0.0218282	4.58513	0.933889	0.0297046	0.0218282	#000000
11700	ZNF419	0.0218351	2.41582	0.965282	0.0153458	0.0218351	#000000
10628	ENSG00000289346	0.021864	5.65554	0.867359	0.0618013	0.021864	#000000
10816	CACNA2D2	0.0218941	5.52106	0.886548	0.0522976	0.0218941	#000000
10959	TMEM132B	0.0219642	6.1999	0.903176	0.0442275	0.0219642	#000000
11330	MAST3	0.0220318	3.67543	0.937684	0.0279434	0.0220318	#000000
11129	ANKRD50	0.0220425	4.62139	0.917781	0.0372608	0.0220425	#000000
11517	PDP1	0.022068	3.24604	0.954356	0.0202895	0.022068	#000000
9828	AIG1	0.0220722	7.41879	0.786871	0.104097	0.0220722	#000000
11405	FECH	0.0221236	3.67545	0.947119	0.0235953	0.0221236	#000000
11482	TTC21A	0.0221243	3.10865	0.951288	0.0216881	0.0221243	#000000
11074	LPCAT1	0.0221637	4.61229	0.912602	0.0397187	0.0221637	#000000
11439	GALNT3	0.0221723	3.67545	0.948507	0.0229595	0.0221723	#000000
10463	IST1	0.0221846	6.32841	0.85187	0.0696267	0.0221846	#000000
10702	CTR9	0.0222037	5.74498	0.876078	0.057457	0.0222037	#000000
10329	SFXN1	0.0222333	6.44023	0.836449	0.0775604	0.0222333	#000000
9224	RPL13A	0.0222773	10.537	0.727024	0.138451	0.0222773	#000000
11708	SLC35C1	0.0223677	2.61324	0.9653	0.0153376	0.0223677	#000000
10919	CRPPA	0.0224006	5.47424	0.898455	0.0465036	0.0224006	#000000
10640	HEATR5B	0.0226096	5.86897	0.869096	0.0609323	0.0226096	#000000
10420	TSPAN7	0.0226675	6.02222	0.845631	0.072819	0.0226675	#000000
10182	RSBN1L	0.0227055	6.8695	0.822434	0.0848987	0.0227055	#000000
9837	IRF2BP2	0.022708	7.48304	0.787268	0.103877	0.022708	#000000
11593	NMI	0.0227125	2.78638	0.959844	0.0177992	0.0227125	#000000
10071	USP22	0.0228258	6.77864	0.813897	0.0894305	0.0228258	#000000
11167	GPATCH4	0.0228839	4.50672	0.920046	0.0361904	0.0228839	#000000
11730	JAKMIP3	0.0228918	1.85252	0.967616	0.014297	0.0228918	#000000
11793	FIGNL2	0.0229309	1.85271	0.971301	0.012646	0.0229309	#000000
11435	DCAF4	0.0229418	3.57462	0.948507	0.0229595	0.0229418	#000000
10938	SLC35B3	0.0229522	4.64819	0.900735	0.0454032	0.0229522	#000000
11037	NELFE	0.0229679	4.89994	0.910087	0.0409171	0.0229679	#000000
10172	AEBP2	0.0230161	6.77561	0.821672	0.0853017	0.0230161	#000000
11422	THOC3	0.0230185	3.22116	0.947444	0.0234464	0.0230185	#000000
9605	HECTD4	0.0230618	8.26908	0.764847	0.116425	0.0230618	#000000
10739	ATG2B	0.0233116	5.56137	0.878148	0.0564324	0.0233116	#000000
10063	SNX6	0.0233354	6.6791	0.81267	0.0900857	0.0233354	#000000
10610	EPB41	0.0233758	6.14901	0.86591	0.0625273	0.0233758	#000000
11069	QRSL1	0.0234584	4.79706	0.911867	0.0400683	0.0234584	#000000
11146	TNFSF10	0.0235778	4.42338	0.919309	0.0365387	0.0235778	#000000
10340	PEPD	0.0236659	6.23467	0.837369	0.0770832	0.0236659	#000000
9465	ZMYM2	0.0237559	8.39367	0.750159	0.124846	0.0237559	#000000
10833	TRIM8	0.0238014	4.8055	0.889207	0.0509972	0.0238014	#000000
10586	TBRG1	0.0238284	5.5373	0.863896	0.0635385	0.0238284	#000000
9169	RPL32	0.0238983	10.0564	0.723224	0.140727	0.0238983	#000000
11190	STK11	0.0239101	4.12002	0.922826	0.0348801	0.0239101	#000000
11008	SLC35C2	0.0239336	4.61044	0.907778	0.0420202	0.0239336	#000000
11263	PATL1	0.0240001	3.98401	0.929944	0.0315431	0.0240001	#000000
11335	TMEM254	0.0240642	3.80078	0.938514	0.0275593	0.0240642	#000000
11543	CCDC183	0.02408	2.37152	0.9564	0.0193603	0.02408	#000000
10823	CIZ1	0.0241034	5.13262	0.887815	0.0516775	0.0241034	#000000
11028	SLC35E3	0.0241345	5.07417	0.909744	0.041081	0.0241345	#000000
10635	MYG1	0.0241359	5.62673	0.868443	0.0612587	0.0241359	#000000
10457	FBXO16	0.0241617	6.28447	0.850809	0.0701678	0.0241617	#000000
11226	ARHGAP29	0.0241926	3.80924	0.925187	0.0337703	0.0241926	#000000
10875	ABHD5	0.0242063	4.92184	0.893416	0.0489461	0.0242063	#000000
10070	TUBA4A	0.0242127	6.68409	0.813743	0.0895125	0.0242127	#000000
10818	LSM8	0.0242343	5.54789	0.886563	0.0522903	0.0242343	#000000
10085	ACYP2	0.0243231	7.26481	0.815141	0.0887671	0.0243231	#000000
10252	PGAM1	0.0243659	6.13182	0.829267	0.0813057	0.0243659	#000000
11124	CDK7	0.0244487	4.03237	0.916924	0.0376666	0.0244487	#000000
9615	PKM	0.0244757	8.04072	0.76554	0.116032	0.0244757	#000000
11088	YBEY	0.0244775	4.17055	0.913563	0.0392613	0.0244775	#000000
9962	FRS2	0.0244994	6.55682	0.801787	0.0959409	0.0244994	#000000
10809	PLAA	0.0245004	5.40494	0.885636	0.0527448	0.0245004	#000000
10812	TADA3	0.024533	5.02557	0.886295	0.0524218	0.024533	#000000
11162	METTL2B	0.0245577	4.75137	0.919538	0.0364305	0.0245577	#000000
10770	ITGB3BP	0.0246383	5.54512	0.881158	0.054946	0.0246383	#000000
10777	ATP8B2	0.0246931	5.13294	0.881522	0.054767	0.0246931	#000000
9899	NPDC1	0.024696	7.10532	0.795665	0.0992696	0.024696	#000000
10668	INTS10	0.0247549	6.03587	0.871359	0.059803	0.0247549	#000000
9991	CDC42BPB	0.0249492	6.55785	0.80449	0.0944793	0.0249492	#000000
10898	MVD	0.0249606	5.28808	0.895894	0.0477435	0.0249606	#000000
10797	ZNF512	0.025015	5.46431	0.884181	0.0534589	0.025015	#000000
11643	FGF7	0.0250193	2.10858	0.962827	0.0164515	0.0250193	#000000
11248	TRABD	0.0250292	3.52496	0.928663	0.0321417	0.0250292	#000000
9958	SCAF11	0.0250777	7.13401	0.800227	0.0967865	0.0250777	#000000
10260	AUH	0.0251895	6.26971	0.829267	0.0813057	0.0251895	#000000
10169	LMAN2	0.025244	6.1845	0.821491	0.0853973	0.025244	#000000
10124	FOXO3	0.0252769	6.74631	0.817882	0.0873092	0.0252769	#000000
9618	ZDHHC14	0.0253499	7.56328	0.765945	0.115802	0.0253499	#000000
11150	CHMP6	0.0253889	3.95439	0.919338	0.0365249	0.0253889	#000000
9764	MTMR3	0.0254341	7.15182	0.779935	0.107941	0.0254341	#000000
11239	FITM2	0.0255286	3.69982	0.926692	0.0330644	0.0255286	#000000
10878	UNC45A	0.0256241	5.09918	0.893556	0.0488784	0.0256241	#000000
9488	OST4	0.025632	7.36085	0.752069	0.123742	0.025632	#000000
11414	POP1	0.0256489	3.2904	0.947444	0.0234464	0.0256489	#000000
10859	COG2	0.0256555	4.9572	0.891576	0.0498419	0.0256555	#000000
9700	GATAD2B	0.0257704	7.34988	0.772692	0.111993	0.0257704	#000000
11215	TRIM14	0.0257712	3.93943	0.924791	0.0339563	0.0257712	#000000
10113	DNAJC8	0.0258647	6.68213	0.815731	0.0884533	0.0258647	#000000
9956	ARL2	0.0259196	6.58241	0.800227	0.0967865	0.0259196	#000000
11194	SLC30A4	0.0259333	4.13773	0.922974	0.0348106	0.0259333	#000000
9196	RPL34	0.0260226	9.97597	0.725415	0.139414	0.0260226	#000000
10806	CDIP1	0.0260494	4.75869	0.885364	0.0528782	0.0260494	#000000
9939	C4orf19	0.0261076	7.00019	0.799446	0.0972108	0.0261076	#000000
9800	SEC61G	0.0261415	7.19497	0.784762	0.105262	0.0261415	#000000
11045	OBI1	0.0261579	4.20047	0.9104	0.0407677	0.0261579	#000000
10735	PLXNB2	0.0262112	4.87898	0.877871	0.0565693	0.0262112	#000000
11614	TMEM266	0.0262465	2.71712	0.960352	0.0175697	0.0262465	#000000
11370	C3orf62	0.0263285	3.025	0.941417	0.026218	0.0263285	#000000
11675	MCM8	0.0263801	1.78642	0.964208	0.0158294	0.0263801	#000000
11214	TSPAN4	0.0264168	4.13801	0.924791	0.0339563	0.0264168	#000000
9573	LONP2	0.026424	6.93584	0.761963	0.118066	0.026424	#000000
10207	NME3	0.0264606	6.71172	0.824422	0.0838504	0.0264606	#000000
11193	ABO	0.026504	4.19464	0.922923	0.0348346	0.026504	#000000
11693	SMN2	0.0265624	1.78658	0.96456	0.0156706	0.0265624	#000000
11009	ZNFX1	0.0266601	4.4737	0.907942	0.0419421	0.0266601	#000000
10220	ZNF626	0.0266788	5.93501	0.82611	0.0829622	0.0266788	#000000
11005	ZNF622	0.0267191	4.3066	0.907524	0.042142	0.0267191	#000000
10559	NSUN3	0.0267369	5.04834	0.861219	0.0648862	0.0267369	#000000
10501	GLRX3	0.0267462	5.66915	0.856591	0.0672263	0.0267462	#000000
11243	NDUFAF4	0.0268168	3.67255	0.927107	0.0328703	0.0268168	#000000
9623	MDK	0.0268558	7.37041	0.766374	0.115559	0.0268558	#000000
10783	CSE1L	0.0268849	5.10794	0.882612	0.0542299	0.0268849	#000000
9545	CPEB4	0.0269322	7.62689	0.757909	0.120383	0.0269322	#000000
9823	MIER1	0.0269538	6.6355	0.786563	0.104266	0.0269538	#000000
9808	GPI	0.0269627	6.3864	0.786053	0.104548	0.0269627	#000000
10495	LRRC49	0.0270479	5.19999	0.856241	0.0674037	0.0270479	#000000
10678	RLIM	0.0270511	5.28317	0.873415	0.0587795	0.0270511	#000000
10868	PIGP	0.0271184	5.34459	0.893051	0.0491237	0.0271184	#000000
11181	TLCD5	0.0271998	3.5813	0.921668	0.0354253	0.0271998	#000000
10660	DNAJC4	0.0272132	5.07531	0.870186	0.0603878	0.0272132	#000000
9993	NHP2	0.0272167	6.08056	0.804828	0.0942969	0.0272167	#000000
11581	CSRNP1	0.0272221	3.01042	0.959034	0.0181661	0.0272221	#000000
9674	CNPY2	0.0272501	7.08214	0.770536	0.113207	0.0272501	#000000
10295	WASHC4	0.0273124	6.47005	0.832844	0.0794361	0.0273124	#000000
9112	FRMD4B	0.0273516	8.59346	0.717261	0.144322	0.0273516	#000000
10406	TPTEP2-CSNK1E	0.0273836	5.50638	0.844561	0.0733692	0.0273836	#000000
10272	ATP6V1C1	0.0274078	5.74339	0.830019	0.0809119	0.0274078	#000000
10910	ISOC1	0.0274844	4.29474	0.897771	0.0468345	0.0274844	#000000
11498	LAMC2	0.027488	2.51441	0.952902	0.0209519	0.027488	#000000
10578	DNAJC21	0.0276163	5.71381	0.86277	0.064105	0.0276163	#000000
9770	SNRPN	0.0276752	7.74446	0.781443	0.107103	0.0276752	#000000
10475	IGBP1	0.0277149	5.66847	0.853923	0.0685815	0.0277149	#000000
11207	MCM7	0.0277547	3.47331	0.924594	0.0340491	0.0277547	#000000
10911	RPGR	0.0277948	4.8384	0.897771	0.0468345	0.0277948	#000000
10253	VPS36	0.0278763	5.88141	0.829267	0.0813057	0.0278763	#000000
10575	SRPRA	0.0279109	5.40809	0.862752	0.0641139	0.0279109	#000000
10001	IWS1	0.0279139	6.36912	0.80622	0.0935465	0.0279139	#000000
10814	RAB17	0.0279429	4.68965	0.886548	0.0522976	0.0279429	#000000
10323	MARK4	0.0280079	5.66043	0.835886	0.0778528	0.0280079	#000000
10753	ZNF81	0.0280512	5.07388	0.879255	0.0558851	0.0280512	#000000
10177	ATR	0.0280761	5.83913	0.82212	0.0850648	0.0280761	#000000
9996	TM9SF4	0.0280838	6.02076	0.805116	0.0941416	0.0280838	#000000
10243	MTIF3	0.0281011	5.87042	0.828449	0.0817344	0.0281011	#000000
10963	ELP5	0.0281506	4.03023	0.903563	0.0440417	0.0281506	#000000
10701	AMFR	0.0281855	5.17425	0.875588	0.0577	0.0281855	#000000
10393	PCBP4	0.0282158	5.82712	0.843191	0.0740739	0.0282158	#000000
10904	ABHD17B	0.0283079	5.0874	0.897578	0.046928	0.0283079	#000000
10882	DCLRE1C	0.0283132	4.16219	0.893563	0.0488749	0.0283132	#000000
10673	RAD17	0.0283162	5.17742	0.872323	0.0593225	0.0283162	#000000
11639	RABGEF1	0.0283179	2.05323	0.962457	0.0166185	0.0283179	#000000
9142	ATP5MG	0.0283984	8.9876	0.720243	0.142521	0.0283984	#000000
9537	HNRNPU	0.0284062	8.01622	0.757251	0.12076	0.0284062	#000000
10024	VIL1	0.0284449	6.29709	0.809217	0.0919348	0.0284449	#000000
10110	RPN1	0.0284729	6.0356	0.815589	0.0885289	0.0284729	#000000
10175	EIF6	0.0284869	6.13135	0.82212	0.0850648	0.0284869	#000000
9149	ENSG00000214265	0.0284917	7.46857	0.72026	0.142511	0.0284917	#000000
11671	PRELID3A	0.0285043	1.75223	0.963858	0.0159869	0.0285043	#000000
10872	KHK	0.028603	4.79905	0.893115	0.0490927	0.028603	#000000
9186	PRRC2C	0.02863	7.94229	0.724708	0.139837	0.02863	#000000
10615	WARS1	0.0286607	4.8345	0.866374	0.0622944	0.0286607	#000000
9783	TMEM165	0.0287268	6.22395	0.782365	0.106591	0.0287268	#000000
11709	RHBDL1	0.0289053	1.37141	0.96534	0.0153197	0.0289053	#000000
11050	RDH14	0.0289257	4.0978	0.910974	0.0404939	0.0289257	#000000
11209	NPHP1	0.0289592	4.14223	0.924635	0.0340296	0.0289592	#000000
11736	TMEM102	0.0290817	1.37142	0.968607	0.0138523	0.0290817	#000000
10756	SRA1	0.0291897	5.15206	0.879937	0.0555483	0.0291897	#000000
11580	BTBD19	0.0291916	2.27843	0.958974	0.0181931	0.0291916	#000000
10707	MCL1	0.0292066	6.28764	0.876212	0.0573908	0.0292066	#000000
11015	MTO1	0.0292108	4.20509	0.908714	0.041573	0.0292108	#000000
10050	USP14	0.0292509	6.29403	0.811672	0.0906193	0.0292509	#000000
10794	FARSA	0.0292549	4.65761	0.883559	0.0537645	0.0292549	#000000
9240	PRRC2B	0.0292568	7.12236	0.728455	0.137597	0.0292568	#000000
10945	ATPAF2	0.0292642	4.30477	0.901388	0.045088	0.0292642	#000000
10496	ZNF593	0.0293202	5.32487	0.856267	0.0673907	0.0293202	#000000
10305	PTBP1	0.0293398	5.8595	0.833131	0.0792866	0.0293398	#000000
10210	MLEC	0.0293408	5.58222	0.82474	0.0836829	0.0293408	#000000
10357	ARF3	0.0293833	5.47156	0.839838	0.0758046	0.0293833	#000000
9965	EIF3I	0.029417	6.01469	0.801918	0.09587	0.029417	#000000
10155	FAM177A1	0.0294683	5.84091	0.819958	0.0862087	0.0294683	#000000
11463	SUV39H2	0.0295212	2.47304	0.949979	0.022286	0.0295212	#000000
10264	STAT3	0.0295256	6.18737	0.829867	0.0809915	0.0295256	#000000
9861	SBNO1	0.0295312	6.30984	0.790487	0.102105	0.0295312	#000000
10328	YARS1	0.0295606	6.13301	0.836449	0.0775604	0.0295606	#000000
10010	POLA1	0.0296246	6.02484	0.807425	0.0928978	0.0296246	#000000
10848	KLHL18	0.0296849	5.03886	0.890813	0.0502135	0.0296849	#000000
9890	UXT	0.0297023	6.43908	0.79332	0.100552	0.0297023	#000000
10244	OSTM1	0.0297186	5.37732	0.828449	0.0817344	0.0297186	#000000
10890	VRK3	0.0297298	4.36629	0.894553	0.0483938	0.0297298	#000000
10778	PABPC5	0.0297394	4.65797	0.881522	0.054767	0.0297394	#000000
10189	MTX2	0.0297705	6.39518	0.822959	0.084622	0.0297705	#000000
11296	NAT9	0.0297884	3.3335	0.933155	0.0300461	0.0297884	#000000
10695	DNAJC9	0.0298163	4.64827	0.874899	0.0580423	0.0298163	#000000
10484	MAN1B1	0.0298384	4.95499	0.854947	0.0680606	0.0298384	#000000
10851	CSGALNACT2	0.0298942	4.46122	0.890984	0.0501303	0.0298942	#000000
9382	RCN1	0.0299483	6.89686	0.743133	0.128933	0.0299483	#000000
11261	SLC9B1	0.0299598	3.21712	0.929944	0.0315431	0.0299598	#000000
9496	NAP1L4	0.0299875	6.71561	0.752492	0.123498	0.0299875	#000000
9326	COPE	0.0300219	7.27434	0.737986	0.131952	0.0300219	#000000
11342	TCFL5	0.0300636	2.8145	0.939193	0.027245	0.0300636	#000000
10500	SMARCD1	0.0300711	5.25557	0.856591	0.0672263	0.0300711	#000000
11165	DPH7	0.030108	3.77275	0.919902	0.0362586	0.030108	#000000
10729	WASHC2A	0.0301207	4.45617	0.877348	0.0568283	0.0301207	#000000
10968	TTC7A	0.0301984	4.18572	0.903918	0.0438711	0.0301984	#000000
11633	SCTR	0.0302924	1.71722	0.962225	0.0167236	0.0302924	#000000
10408	TDP2	0.0303863	5.39637	0.844824	0.0732338	0.0303863	#000000
10126	CDK12	0.0304112	6.33979	0.817882	0.0873092	0.0304112	#000000
10663	SLC49A4	0.0306107	5.27234	0.870421	0.0602708	0.0306107	#000000
11460	AGAP9	0.030627	2.7979	0.949979	0.022286	0.030627	#000000
10975	DVL2	0.0306686	3.98674	0.905011	0.0433463	0.0306686	#000000
10269	RAB26	0.0307835	6.10262	0.82998	0.0809323	0.0307835	#000000
9954	BICRAL	0.0309462	6.53407	0.800227	0.0967865	0.0309462	#000000
8996	SCAF8	0.0310211	7.32883	0.70179	0.153793	0.0310211	#000000
10416	FDX1	0.031035	5.43698	0.845112	0.0730857	0.031035	#000000
10394	MIA3	0.0310437	5.70077	0.843191	0.0740739	0.0310437	#000000
9780	HEPACAM2	0.0311087	7.75071	0.782352	0.106598	0.0311087	#000000
10464	CD55	0.0311617	5.16721	0.852036	0.0695421	0.0311617	#000000
9753	EI24	0.0312235	6.44862	0.7778	0.109132	0.0312235	#000000
8727	TUSC3	0.0312562	8.76742	0.67581	0.170175	0.0312562	#000000
9415	ADD1	0.0312887	6.8308	0.745249	0.127698	0.0312887	#000000
10079	FYTTD1	0.0312957	5.89101	0.814802	0.0889481	0.0312957	#000000
10684	CYREN	0.0313398	4.38729	0.87357	0.0587023	0.0313398	#000000
9864	MCTS1	0.0313817	5.88557	0.790623	0.102031	0.0313817	#000000
10026	RNF145	0.0314335	6.37778	0.809626	0.0917157	0.0314335	#000000
10826	MOB3A	0.0315309	4.33237	0.888276	0.0514522	0.0315309	#000000
10621	SNX5	0.0315927	4.74764	0.866443	0.0622599	0.0315927	#000000
10990	PRR14	0.0316152	3.74683	0.90592	0.0429103	0.0316152	#000000
10577	CLDND1	0.0316471	4.69605	0.86277	0.064105	0.0316471	#000000
8798	RPS18	0.03176	10.1807	0.683271	0.165407	0.03176	#000000
10396	DNALI1	0.0317703	5.18241	0.843519	0.0739053	0.0317703	#000000
9555	SETX	0.031777	6.73522	0.759238	0.119622	0.031777	#000000
9144	WAC	0.0318591	8.0626	0.72026	0.142511	0.0318591	#000000
10679	CD2BP2	0.0318669	4.5203	0.873508	0.0587333	0.0318669	#000000
11476	RAD50	0.0318875	2.22948	0.950654	0.0219777	0.0318875	#000000
10128	ABHD15	0.0319	5.46857	0.817882	0.0873092	0.0319	#000000
11568	SH3RF2	0.0320404	2.22964	0.957921	0.0186705	0.0320404	#000000
9988	PRICKLE1	0.0320511	6.26022	0.804379	0.0945393	0.0320511	#000000
11305	ZNF582	0.0320525	2.78114	0.933889	0.0297046	0.0320525	#000000
11412	SAMD15	0.0321189	2.43044	0.947444	0.0234464	0.0321189	#000000
11265	INHBB	0.0321627	2.9211	0.930027	0.0315045	0.0321627	#000000
11692	CBARP	0.0321938	1.68138	0.96454	0.01568	0.0321938	#000000
11040	SMARCD3	0.0321961	3.57796	0.910087	0.0409171	0.0321961	#000000
9195	PGLS	0.032249	7.02188	0.725415	0.139414	0.032249	#000000
11073	CMBL	0.0322551	4.42419	0.912243	0.0398893	0.0322551	#000000
10862	CWF19L1	0.0322867	4.35902	0.891746	0.0497589	0.0322867	#000000
9987	RNF11	0.0323455	6.2189	0.804368	0.0945453	0.0323455	#000000
9913	NFE2L2	0.032352	6.78422	0.797448	0.0982974	0.032352	#000000
10793	RBM4B	0.0324926	4.4188	0.883559	0.0537645	0.0324926	#000000
10138	SUPT20H	0.032674	6.1669	0.818302	0.0870863	0.032674	#000000
8429	TLE5	0.0326791	8.17854	0.64617	0.189653	0.0326791	#000000
11571	CAV2	0.0326848	1.68129	0.958588	0.0183679	0.0326848	#000000
10571	LYPLA2	0.0326958	5.03479	0.862299	0.0643423	0.0326958	#000000
11147	GPATCH11	0.0327292	3.37571	0.919309	0.0365387	0.0327292	#000000
9752	TTC14	0.0327669	5.98433	0.7778	0.109132	0.0327669	#000000
11648	TBC1D30	0.0327947	1.96647	0.963187	0.0162893	0.0327947	#000000
9369	MAOA	0.0328236	6.42456	0.742399	0.129362	0.0328236	#000000
11502	HCN4	0.0328456	1.96646	0.953285	0.0207773	0.0328456	#000000
8655	CLTA	0.0328543	7.54159	0.668755	0.174733	0.0328543	#000000
9178	CERT1	0.032962	7.53958	0.723608	0.140497	0.032962	#000000
10598	SZT2	0.0329635	4.59638	0.865372	0.0627973	0.0329635	#000000
11025	RAD51C	0.0329829	3.72067	0.909449	0.0412218	0.0329829	#000000
9434	LLGL2	0.0330086	6.68494	0.74746	0.126412	0.0330086	#000000
9667	SLK	0.0330121	5.92402	0.770395	0.113287	0.0330121	#000000
9853	DENND6A	0.033036	5.77556	0.789683	0.102547	0.033036	#000000
10161	PSD	0.0330634	5.71892	0.820641	0.0858467	0.0330634	#000000
11445	FADS3	0.0330645	2.20433	0.949371	0.0225642	0.0330645	#000000
10855	KLF13	0.0330687	4.39681	0.891576	0.0498419	0.0330687	#000000
11565	PABIR3	0.0330889	2.20451	0.957921	0.0186705	0.0330889	#000000
10068	CARHSP1	0.0330938	6.14177	0.813722	0.0895238	0.0330938	#000000
11546	ETFBKMT	0.0331308	2.60675	0.956448	0.0193388	0.0331308	#000000
10256	DCTN5	0.0331374	5.55171	0.829267	0.0813057	0.0331374	#000000
9579	CMTM6	0.0331594	6.83191	0.763229	0.117345	0.0331594	#000000
10786	YAE1	0.0332624	4.30299	0.883189	0.0539464	0.0332624	#000000
10504	TMEM203	0.0332676	4.85113	0.856745	0.0671485	0.0332676	#000000
9071	KRT10	0.0332955	6.91455	0.711419	0.147874	0.0332955	#000000
9726	TXNRD1	0.0333032	6.0157	0.775538	0.110397	0.0333032	#000000
9871	VMP1	0.0333282	6.39412	0.790897	0.10188	0.0333282	#000000
9994	EXTL3	0.0333319	5.38608	0.804828	0.0942969	0.0333319	#000000
9286	PUDP	0.0333839	6.62667	0.733833	0.134403	0.0333839	#000000
11117	ZNF511-PRAP1	0.0333995	3.15308	0.916525	0.0378559	0.0333995	#000000
10527	KCNJ16	0.0334554	5.12742	0.858446	0.0662872	0.0334554	#000000
11464	BCO2	0.0335578	2.20443	0.949979	0.022286	0.0335578	#000000
8403	MIA2	0.0335701	8.07604	0.642076	0.192414	0.0335701	#000000
8703	RABGAP1	0.0337976	7.57443	0.672631	0.172223	0.0337976	#000000
10403	CLUAP1	0.0338104	5.49548	0.844086	0.0736132	0.0338104	#000000
11059	TTPAL	0.0338214	3.54849	0.911688	0.0401538	0.0338214	#000000
8788	TAF15	0.0338227	7.57182	0.682737	0.165747	0.0338227	#000000
10307	SEC24C	0.0338728	5.09725	0.833131	0.0792866	0.0338728	#000000
9915	DCUN1D4	0.033924	5.76029	0.797448	0.0982974	0.033924	#000000
11225	RARRES1	0.0339462	2.89005	0.925004	0.0338565	0.0339462	#000000
10447	TRAPPC6B	0.0340673	4.8817	0.848678	0.071257	0.0340673	#000000
10907	POP5	0.0341024	4.18401	0.897771	0.0468345	0.0341024	#000000
8092	ANKRD17	0.0342532	8.46061	0.614774	0.211284	0.0342532	#000000
10022	NOMO1	0.0343172	5.34439	0.808656	0.0922364	0.0343172	#000000
10298	ADI1	0.0344379	5.12327	0.833069	0.0793192	0.0344379	#000000
10460	NSMAF	0.0346769	5.79657	0.851351	0.0698914	0.0346769	#000000
10924	LARP6	0.0346814	3.85045	0.899202	0.0461428	0.0346814	#000000
10279	PPP6R1	0.0347175	5.56281	0.831194	0.0802974	0.0347175	#000000
11360	ZXDB	0.0347457	2.56811	0.941296	0.0262737	0.0347457	#000000
8957	ASXL1	0.0348046	6.77007	0.698747	0.15568	0.0348046	#000000
9084	PRELID1	0.0348061	6.57171	0.714345	0.146092	0.0348061	#000000
10776	TXNDC12	0.0348097	4.21361	0.881522	0.054767	0.0348097	#000000
11004	TMEM43	0.0349112	3.5282	0.907457	0.0421738	0.0349112	#000000
11227	MAT2B	0.0349124	2.87411	0.925426	0.0336583	0.0349124	#000000
10842	SOX4	0.0349643	7.03151	0.889587	0.0508118	0.0349643	#000000
10984	GZF1	0.0349982	3.52824	0.905574	0.0430762	0.0349982	#000000
9045	SPEN	0.0350175	6.76609	0.707675	0.150166	0.0350175	#000000
10506	NUDT3	0.0350252	5.21773	0.857189	0.0669234	0.0350252	#000000
11041	KIAA0319	0.0350754	3.23808	0.910087	0.0409171	0.0350754	#000000
11018	CKAP2	0.0351086	3.9034	0.908882	0.0414927	0.0351086	#000000
9992	PARG	0.0352007	5.41642	0.80476	0.0943338	0.0352007	#000000
10057	TBC1D15	0.0352565	5.70517	0.812178	0.0903488	0.0352565	#000000
11152	TIRAP	0.0352595	3.60377	0.919338	0.0365249	0.0352595	#000000
10838	PNPLA2	0.0352632	3.84231	0.889477	0.0508651	0.0352632	#000000
10470	MTFR1L	0.0353021	4.5901	0.852779	0.0691636	0.0353021	#000000
10076	XPO6	0.0353879	5.6723	0.814543	0.0890862	0.0353879	#000000
8652	CAMTA1	0.0354073	7.56973	0.668436	0.17494	0.0354073	#000000
10680	CCAR2	0.03542	4.48788	0.873508	0.0587333	0.03542	#000000
9842	CDC40	0.0354327	5.77084	0.788014	0.103466	0.0354327	#000000
10334	ZNF330	0.0355368	4.70196	0.836898	0.0773273	0.0355368	#000000
10089	MADD	0.0355376	5.43725	0.815141	0.0887671	0.0355376	#000000
8937	HELZ	0.0356235	7.3718	0.696132	0.157308	0.0356235	#000000
9041	RBBP4	0.0356795	7.28765	0.707216	0.150448	0.0356795	#000000
9231	RDX	0.0358553	7.29632	0.72729	0.138292	0.0358553	#000000
9062	ABI1	0.035878	6.89612	0.70988	0.148815	0.035878	#000000
10344	AGA	0.035896	4.92244	0.837713	0.0769048	0.035896	#000000
11230	ZNG1F	0.0358974	2.85809	0.925923	0.0334251	0.0358974	#000000
11262	STRADA	0.0359566	2.54816	0.929944	0.0315431	0.0359566	#000000
10418	ENO2	0.0360152	4.62678	0.845631	0.072819	0.0360152	#000000
9431	ACLY	0.0360346	7.35394	0.74617	0.127162	0.0360346	#000000
11180	HMBS	0.0360397	2.71157	0.921642	0.0354377	0.0360397	#000000
11318	GAD1	0.0360576	2.36402	0.935794	0.0288197	0.0360576	#000000
10901	MAP3K12	0.0360646	4.01823	0.896832	0.0472889	0.0360646	#000000
9831	SUCLG1	0.0360722	6.148	0.786948	0.104054	0.0360722	#000000
11281	APBB3	0.0362058	2.85821	0.931911	0.0306255	0.0362058	#000000
11000	CIAO3	0.0362095	3.31831	0.906588	0.0425901	0.0362095	#000000
10508	SDHA	0.036251	4.52749	0.85721	0.0669128	0.036251	#000000
8988	TRIM33	0.0363476	6.98732	0.701073	0.154237	0.0363476	#000000
10473	ANAPC1	0.0364426	4.64841	0.853432	0.0688313	0.0364426	#000000
9290	FAM204A	0.0364646	6.24215	0.734493	0.134012	0.0364646	#000000
11149	CCDC18	0.0364968	3.58446	0.919309	0.0365387	0.0364968	#000000
8408	RCOR3	0.0365161	7.31251	0.642889	0.191864	0.0365161	#000000
10683	SYDE2	0.0365356	5.52378	0.873508	0.0587333	0.0365356	#000000
8438	KMT5B	0.0365791	7.42973	0.647262	0.18892	0.0365791	#000000
11447	CCKBR	0.0366225	1.90554	0.949561	0.0224773	0.0366225	#000000
10363	SYNE2	0.0366475	4.87673	0.840417	0.075505	0.0366475	#000000
9079	MAPK1	0.0366527	7.20117	0.713799	0.146424	0.0366527	#000000
10273	CSNK1E	0.0366601	5.02895	0.830019	0.0809119	0.0366601	#000000
9691	ZCCHC10	0.0366669	5.59418	0.772218	0.11226	0.0366669	#000000
9217	MAP1LC3B	0.0366699	6.31483	0.726652	0.138673	0.0366699	#000000
9373	IP6K1	0.0366818	6.41241	0.742522	0.129291	0.0366818	#000000
10215	CCND1	0.0367144	5.1121	0.825461	0.0833034	0.0367144	#000000
8756	ARHGAP35	0.0367382	6.987	0.679423	0.16786	0.0367382	#000000
8097	COX4I1	0.0367394	8.47031	0.614972	0.211145	0.0367394	#000000
9841	MACROH2A2	0.0367647	6.32569	0.788014	0.103466	0.0367647	#000000
10803	SNX12	0.0372316	3.73542	0.885031	0.0530417	0.0372316	#000000
10512	ESRRA	0.0372447	4.23035	0.857947	0.0665397	0.0372447	#000000
8976	EPRS1	0.0373688	6.55089	0.699555	0.155178	0.0373688	#000000
10843	MAP1S	0.0374236	3.87173	0.889587	0.0508118	0.0374236	#000000
8666	UBL3	0.0374842	6.99892	0.66975	0.174088	0.0374842	#000000
11154	PPOX	0.0375036	3.08595	0.919338	0.0365249	0.0375036	#000000
10857	TBC1D25	0.0375045	3.56508	0.891576	0.0498419	0.0375045	#000000
10407	EPN1	0.0375315	5.43973	0.844821	0.0732351	0.0375315	#000000
9568	RNF169	0.0375438	6.03185	0.761002	0.118614	0.0375438	#000000
10193	C8orf82	0.0376042	4.7849	0.823075	0.0845609	0.0376042	#000000
9771	ASPHD1	0.0376264	5.6322	0.781443	0.107103	0.0376264	#000000
11533	UBE2V1	0.0377201	2.12651	0.955152	0.0199276	0.0377201	#000000
10043	CBX1	0.0377963	5.94562	0.811274	0.0908324	0.0377963	#000000
9050	BCL2L1	0.0377968	6.4679	0.707802	0.150088	0.0377968	#000000
8512	DPP7	0.0378327	7.25398	0.655618	0.183349	0.0378327	#000000
8540	PI4KA	0.0378656	7.34935	0.658961	0.18114	0.0378656	#000000
10953	AKR1C1	0.0379028	3.18781	0.902424	0.0445894	0.0379028	#000000
8904	PSMB2	0.0381169	6.50329	0.69374	0.158803	0.0381169	#000000
11267	PCDH9	0.0381517	3.70897	0.930027	0.0315045	0.0381517	#000000
8632	NSD2	0.03819	6.87965	0.667286	0.175688	0.03819	#000000
10585	ABCC10	0.0381905	4.04463	0.863691	0.0636416	0.0381905	#000000
10808	THEM6	0.038195	3.55523	0.885588	0.0527683	0.038195	#000000
9440	PRKD3	0.0382377	6.30471	0.749248	0.125374	0.0382377	#000000
9303	DHX30	0.038246	6.16357	0.73568	0.133311	0.038246	#000000
9876	GCSH	0.0382894	5.2831	0.791139	0.101747	0.0382894	#000000
10543	NAXD	0.0383137	4.50158	0.860626	0.0651856	0.0383137	#000000
10370	MRPL35	0.0383283	4.58866	0.841165	0.075119	0.0383283	#000000
10644	OTULIN	0.0383836	4.31707	0.869207	0.0608769	0.0383836	#000000
10065	ECD	0.0384676	5.14986	0.812921	0.0899518	0.0384676	#000000
10289	MRPL45	0.0385387	4.53569	0.831921	0.0799178	0.0385387	#000000
10611	USP30	0.0386205	4.56902	0.86591	0.0625273	0.0386205	#000000
8516	STRN3	0.0386344	7.77478	0.656409	0.182825	0.0386344	#000000
9768	ADAM9	0.0386395	5.54563	0.780974	0.107364	0.0386395	#000000
10123	LRRC8B	0.0386977	4.96392	0.817085	0.0877326	0.0386977	#000000
9960	NCBP1	0.0387007	4.96781	0.801202	0.096258	0.0387007	#000000
10028	CCDC24	0.0387817	4.99268	0.809734	0.0916579	0.0387817	#000000
10168	LIPA	0.0388142	5.37497	0.821491	0.0853973	0.0388142	#000000
7937	COX7A2	0.038884	8.55974	0.599798	0.221995	0.038884	#000000
9878	FAM219A	0.0389855	5.0781	0.79149	0.101554	0.0389855	#000000
9821	RNF170	0.0390433	5.50957	0.786337	0.104391	0.0390433	#000000
9462	EFCAB13	0.0391567	6.2025	0.750012	0.124932	0.0391567	#000000
11287	ZNF625	0.0391833	2.31808	0.932099	0.0305378	0.0391833	#000000
11090	ENPP5	0.0392122	2.93137	0.913902	0.0391005	0.0392122	#000000
11176	MAGEL2	0.0392519	2.65718	0.921175	0.0356578	0.0392519	#000000
8183	HSBP1	0.0392596	8.04778	0.622029	0.206189	0.0392596	#000000
9894	MRPS31	0.0393433	5.18061	0.794513	0.0998992	0.0393433	#000000
10211	NKAP	0.0393844	4.97026	0.825127	0.0834791	0.0393844	#000000
8030	SERINC1	0.0394282	7.50232	0.608464	0.215765	0.0394282	#000000
10723	TYMP	0.0394566	4.0912	0.876902	0.0570488	0.0394566	#000000
9494	GCK	0.0395002	5.8202	0.752492	0.123498	0.0395002	#000000
9556	BUD23	0.0395068	5.83881	0.759421	0.119518	0.0395068	#000000
10242	TMPO	0.0395166	5.03724	0.828426	0.0817462	0.0395166	#000000
10015	CAAP1	0.0395598	5.50615	0.807768	0.0927133	0.0395598	#000000
10249	INTS11	0.0395907	4.51547	0.829009	0.0814409	0.0395907	#000000
9967	COG3	0.0396064	5.17396	0.802337	0.095643	0.0396064	#000000
10627	GPR27	0.0396382	4.12958	0.867169	0.0618964	0.0396382	#000000
10150	THAP12	0.039656	4.94508	0.818951	0.0867418	0.039656	#000000
8832	ZNF706	0.0396824	6.58586	0.688248	0.162255	0.0396824	#000000
10759	TLCD3A	0.0396944	4.02359	0.880172	0.0554326	0.0396944	#000000
11245	MTHFSD	0.0397005	2.48708	0.927282	0.0327883	0.0397005	#000000
10316	BRSK2	0.039714	4.75076	0.834342	0.0786559	0.039714	#000000
9280	VTA1	0.0397836	5.97714	0.733667	0.134501	0.0397836	#000000
10584	ELAC2	0.0397989	4.27518	0.863691	0.0636416	0.0397989	#000000
8806	SH3GLB1	0.0398541	6.54821	0.684361	0.164715	0.0398541	#000000
9563	ST8SIA3	0.0398811	6.2877	0.760713	0.118779	0.0398811	#000000
7710	GNB1	0.039883	8.43389	0.578469	0.23772	0.039883	#000000
8995	PPM1G	0.0399982	6.57061	0.701482	0.153983	0.0399982	#000000
10731	NRBF2	0.0401095	4.60671	0.877348	0.0568283	0.0401095	#000000
8520	SEM1	0.0401216	7.74041	0.656859	0.182528	0.0401216	#000000
9732	KLHDC3	0.0401265	5.22598	0.775676	0.11032	0.0401265	#000000
9904	CELF3	0.0401293	5.20492	0.795837	0.099176	0.0401293	#000000
9377	WNK3	0.0401423	5.96589	0.743133	0.128933	0.0401423	#000000
9731	TLE1	0.0401553	5.66544	0.775655	0.110331	0.0401553	#000000
7854	ATXN10	0.0401839	8.02187	0.592577	0.227255	0.0401839	#000000
10643	FRMPD1	0.040196	3.82331	0.869207	0.0608769	0.040196	#000000
8375	TUBB	0.0402984	7.16009	0.640265	0.19364	0.0402984	#000000
10929	TRMT44	0.0403185	3.4346	0.89959	0.0459552	0.0403185	#000000
11014	ENSG00000187186	0.0403408	3.44515	0.908714	0.041573	0.0403408	#000000
7538	RPL8	0.0405967	9.69164	0.556924	0.254204	0.0405967	#000000
9381	NOP53	0.0406474	6.10388	0.743133	0.128933	0.0406474	#000000
9058	NUCB2	0.0406976	6.84219	0.709679	0.148938	0.0406976	#000000
9430	PGD	0.0408242	5.82131	0.746151	0.127173	0.0408242	#000000
10634	TRIB3	0.0408244	3.67274	0.868422	0.0612692	0.0408244	#000000
9693	SLC37A4	0.0408419	5.88443	0.772536	0.112081	0.0408419	#000000
8468	SPCS2	0.0408915	7.14338	0.65128	0.186232	0.0408915	#000000
8802	UIMC1	0.0408976	6.5062	0.68385	0.165039	0.0408976	#000000
7768	GNG5	0.0408991	7.86126	0.584224	0.233421	0.0408991	#000000
10049	PFDN6	0.0409163	5.19226	0.811672	0.0906193	0.0409163	#000000
10866	L3MBTL1	0.0409217	3.24644	0.892975	0.0491607	0.0409217	#000000
9114	PA2G4	0.0409766	6.03881	0.717261	0.144322	0.0409766	#000000
10247	FBLIM1	0.0410946	4.69929	0.828549	0.0816818	0.0410946	#000000
9791	PPP2R3C	0.0411356	5.29018	0.783388	0.106023	0.0411356	#000000
10337	FAM185A	0.0411669	4.5725	0.837089	0.0772285	0.0411669	#000000
9336	NAA50	0.0412035	5.70381	0.738278	0.13178	0.0412035	#000000
8215	BRWD1	0.0413162	7.36054	0.623959	0.204844	0.0413162	#000000
9801	GABARAPL1	0.0413737	5.14135	0.785323	0.104952	0.0413737	#000000
10073	APMAP	0.0414506	4.82273	0.814058	0.0893446	0.0414506	#000000
9216	HLTF	0.0414693	6.16237	0.726652	0.138673	0.0414693	#000000
10589	TMEM250	0.0414823	3.80675	0.863896	0.0635385	0.0414823	#000000
8600	COX7B	0.0415274	7.82475	0.662357	0.178908	0.0415274	#000000
8535	PODXL2	0.041565	6.67354	0.658961	0.18114	0.041565	#000000
9475	SLC7A14	0.0415822	6.29951	0.751496	0.124073	0.0415822	#000000
9662	FAM174A	0.0416219	5.48978	0.768796	0.114189	0.0416219	#000000
10188	RBM42	0.0416788	4.82681	0.822959	0.084622	0.0416788	#000000
8987	EXOC5	0.0417211	6.37183	0.700412	0.154647	0.0417211	#000000
9414	TMED1	0.0417679	5.60086	0.745074	0.127801	0.0417679	#000000
9015	WASF1	0.0418879	6.27872	0.704067	0.152386	0.0418879	#000000
8919	CUL4A	0.0419407	6.20465	0.69446	0.158353	0.0419407	#000000
9807	SPON2	0.0419441	6.15223	0.786033	0.104559	0.0419441	#000000
8697	NMT1	0.0419627	6.3699	0.672631	0.172223	0.0419627	#000000
10572	DHRS3	0.0420934	4.53413	0.862299	0.0643423	0.0420934	#000000
10371	CEP20	0.0422104	4.47432	0.841165	0.075119	0.0422104	#000000
10613	LTO1	0.0422808	3.78997	0.866346	0.0623086	0.0422808	#000000
8949	NUP153	0.04229	5.91113	0.698348	0.155928	0.04229	#000000
8581	TRRAP	0.042293	6.55433	0.661594	0.179408	0.042293	#000000
11135	ZNF669	0.042316	2.75831	0.918218	0.037054	0.042316	#000000
11453	ZNF843	0.0424383	1.52804	0.949582	0.0224676	0.0424383	#000000
9534	XDH	0.0424986	5.3937	0.756682	0.121086	0.0424986	#000000
8519	TMEM9	0.0425659	6.46388	0.656451	0.182798	0.0425659	#000000
10926	PCDH10	0.0425914	3.49466	0.899452	0.0460221	0.0425914	#000000
10141	ANGEL2	0.0426236	4.55264	0.818302	0.0870863	0.0426236	#000000
9267	PDLIM1	0.0426376	5.66766	0.732018	0.135479	0.0426376	#000000
10147	LNX2	0.042655	5.11123	0.818951	0.0867418	0.042655	#000000
9566	ARMC9	0.0426749	5.56492	0.760937	0.118651	0.0426749	#000000
9406	TMEM54	0.0427643	5.49946	0.744366	0.128214	0.0427643	#000000
10618	WLS	0.0428577	4.19026	0.866434	0.0622644	0.0428577	#000000
10032	COIL	0.042867	5.0585	0.809937	0.0915489	0.042867	#000000
10865	CCDC28A	0.0428829	3.31445	0.892909	0.0491927	0.0428829	#000000
9419	TMEM50B	0.0429518	5.45376	0.745367	0.12763	0.0429518	#000000
8476	SAFB	0.0429861	6.61298	0.652674	0.185304	0.0429861	#000000
9391	STAM2	0.0430702	5.55282	0.743641	0.128636	0.0430702	#000000
10419	TOP3A	0.0430759	4.36872	0.845631	0.072819	0.0430759	#000000
9154	SMU1	0.0431532	5.59035	0.720904	0.142122	0.0431532	#000000
11010	CCDC181	0.0432204	2.74095	0.908132	0.041851	0.0432204	#000000
10798	HPCAL1	0.0432504	3.89805	0.884181	0.0534589	0.0432504	#000000
7536	DPYSL2	0.0432512	8.03039	0.556478	0.254552	0.0432512	#000000
8942	ERI3	0.0434139	6.02705	0.697974	0.15616	0.0434139	#000000
9557	SAT1	0.0434637	5.81078	0.760147	0.119103	0.0434637	#000000
10590	FBXO27	0.0436049	3.69703	0.863896	0.0635385	0.0436049	#000000
11362	RWDD2A	0.0436124	2.04408	0.941296	0.0262737	0.0436124	#000000
10212	USP5	0.043717	4.78921	0.825127	0.0834791	0.043717	#000000
9858	CLPP	0.0437846	5.36724	0.79022	0.102252	0.0437846	#000000
9724	TRAF4	0.0437877	4.93917	0.775488	0.110425	0.0437877	#000000
8707	ATP5PB	0.0438103	6.94993	0.672631	0.172223	0.0438103	#000000
10046	GDF11	0.0438735	4.60296	0.811531	0.090695	0.0438735	#000000
10048	LYRM1	0.0439301	5.33099	0.811672	0.0906193	0.0439301	#000000
9274	TRIM27	0.0439324	5.62258	0.732806	0.135011	0.0439324	#000000
9955	NOL11	0.0439509	4.75246	0.800227	0.0967865	0.0439509	#000000
11358	UPP2	0.0439807	2.42325	0.940962	0.026428	0.0439807	#000000
8301	KIAA0319L	0.0440748	6.75387	0.630961	0.199997	0.0440748	#000000
8505	TPM3	0.0440958	7.37689	0.65473	0.183938	0.0440958	#000000
7432	UQCRH	0.0441249	8.26962	0.545213	0.263434	0.0441249	#000000
10401	SUGP1	0.0442045	4.27335	0.844086	0.0736132	0.0442045	#000000
9560	NIPA2	0.0442124	5.12707	0.760315	0.119007	0.0442124	#000000
8397	ETFA	0.0442454	6.61828	0.641574	0.192753	0.0442454	#000000
9886	GLOD4	0.0442633	5.3367	0.792113	0.101213	0.0442633	#000000
9848	ZFP91	0.0443213	4.74348	0.789376	0.102716	0.0443213	#000000
10481	TCEA3	0.0443347	3.94967	0.854554	0.0682606	0.0443347	#000000
9455	MINK1	0.0443605	5.45333	0.749593	0.125175	0.0443605	#000000
7496	SERBP1	0.0444308	7.72928	0.553449	0.256922	0.0444308	#000000
10232	ZFYVE21	0.0444425	4.39488	0.827556	0.0822027	0.0444425	#000000
10750	SWAP70	0.0444459	3.992	0.879117	0.0559536	0.0444459	#000000
9920	MRPL23	0.0444849	4.84077	0.797697	0.0981622	0.0444849	#000000
8471	MVB12B	0.0446234	6.83118	0.651286	0.186228	0.0446234	#000000
10270	ENSG00000264324	0.0446352	4.10708	0.82998	0.0809323	0.0446352	#000000
7923	MAGED2	0.0447078	7.71524	0.59844	0.22298	0.0447078	#000000
8599	VKORC1L1	0.0447479	6.28699	0.66228	0.178958	0.0447479	#000000
10525	YKT6	0.0448241	3.94228	0.858446	0.0662872	0.0448241	#000000
8378	UCHL1	0.0449144	7.06087	0.640265	0.19364	0.0449144	#000000
8579	FLOT1	0.0450738	6.12263	0.661594	0.179408	0.0450738	#000000
8509	KIFAP3	0.0452211	6.34592	0.654737	0.183933	0.0452211	#000000
9653	DCTN1	0.0452262	5.81787	0.768014	0.114631	0.0452262	#000000
10477	GRPEL1	0.0452989	4.10721	0.853985	0.0685499	0.0452989	#000000
11293	EGLN3	0.0453518	2.01531	0.932382	0.0304061	0.0453518	#000000
10591	MAN2B2	0.045358	3.86674	0.863912	0.0635306	0.045358	#000000
11112	INAFM1	0.0453704	2.40145	0.916071	0.0380708	0.0453704	#000000
9951	MAP2K7	0.045437	4.50714	0.799993	0.0969137	0.045437	#000000
8705	STMN1	0.045465	8.67696	0.672631	0.172223	0.045465	#000000
10558	ALDH6A1	0.0454943	3.73863	0.861209	0.0648914	0.0454943	#000000
10916	ANAPC10	0.045586	2.9567	0.898104	0.0466731	0.045586	#000000
9353	MTHFD1L	0.0456024	6.42771	0.739964	0.130789	0.0456024	#000000
10053	HAT1	0.0456457	4.28953	0.812029	0.0904286	0.0456457	#000000
9368	TOX4	0.0456511	5.30119	0.742399	0.129362	0.0456511	#000000
10509	ATP6V0A2	0.045657	3.98474	0.857359	0.0668375	0.045657	#000000
8811	CAP1	0.0456576	6.29882	0.684777	0.164451	0.0456576	#000000
8664	CECR2	0.0456884	6.21836	0.66975	0.174088	0.0456884	#000000
9924	CRYL1	0.0457708	4.95937	0.798164	0.0979078	0.0457708	#000000
9348	UBE4A	0.0458669	5.36515	0.739232	0.131219	0.0458669	#000000
10595	MAN2A2	0.0458821	3.6606	0.863912	0.0635306	0.0458821	#000000
10638	MAPK4	0.0459026	3.522	0.868872	0.0610441	0.0459026	#000000
8991	TSPAN14	0.0459154	5.62341	0.701468	0.153992	0.0459154	#000000
10412	DMWD	0.045929	4.3841	0.845101	0.0730913	0.045929	#000000
9689	LYRM7	0.0459316	4.88213	0.772059	0.112349	0.0459316	#000000
7702	GBF1	0.0459927	7.27283	0.577138	0.238721	0.0459927	#000000
10388	GPR89A	0.0460011	4.28338	0.842419	0.0744716	0.0460011	#000000
8209	BTBD7	0.0460068	6.98797	0.622898	0.205583	0.0460068	#000000
9712	VPS26B	0.0460269	5.32569	0.773622	0.111471	0.0460269	#000000
7367	SETD5	0.0460314	7.83438	0.538107	0.269131	0.0460314	#000000
9679	ACADM	0.0461355	5.93431	0.77128	0.112788	0.0461355	#000000
8317	H2AZ2	0.0462634	6.82832	0.631601	0.199557	0.0462634	#000000
7405	KAT6B	0.0462664	7.8607	0.541397	0.266484	0.0462664	#000000
8593	SUCO	0.0463458	6.65825	0.662136	0.179053	0.0463458	#000000
10254	KIAA1522	0.0464242	4.41537	0.829267	0.0813057	0.0464242	#000000
10362	NADK2	0.0464426	3.9773	0.840417	0.075505	0.0464426	#000000
10029	POLR1H	0.0464429	4.3669	0.809734	0.0916579	0.0464429	#000000
9501	MAP3K9	0.0464502	5.11572	0.752924	0.123249	0.0464502	#000000
7659	B2M	0.0464825	8.85153	0.57156	0.242938	0.0464825	#000000
10012	NAMPT	0.0464906	5.3097	0.807591	0.0928083	0.0464906	#000000
9014	DSTYK	0.0465219	5.5719	0.703752	0.15258	0.0465219	#000000
8994	CHCHD1	0.0465838	6.14484	0.701482	0.153983	0.0465838	#000000
9582	ACOX1	0.0466332	5.82923	0.76336	0.117271	0.0466332	#000000
9165	SEMA5A	0.0466639	5.73033	0.722727	0.141026	0.0466639	#000000
8560	MECP2	0.0466659	6.31681	0.660389	0.1802	0.0466659	#000000
8242	SMCHD1	0.0466728	6.89581	0.626078	0.203371	0.0466728	#000000
8691	FAM210B	0.0467566	6.09088	0.672372	0.17239	0.0467566	#000000
10836	ABHD6	0.0467993	3.25479	0.889264	0.0509692	0.0467993	#000000
7832	ICA1	0.0468097	7.04218	0.589936	0.229195	0.0468097	#000000
7759	TLK1	0.0468162	7.8461	0.584224	0.233421	0.0468162	#000000
10784	ACSL1	0.0468621	4.43998	0.883148	0.0539665	0.0468621	#000000
8833	AP1S1	0.0469001	6.09492	0.688328	0.162204	0.0469001	#000000
8658	APLP2	0.0469408	6.48216	0.668951	0.174606	0.0469408	#000000
6963	HIPK2	0.0471288	8.1983	0.490817	0.30908	0.0471288	#000000
9038	API5	0.0471545	5.84289	0.707012	0.150573	0.0471545	#000000
8881	ZFP30	0.0471616	5.75254	0.693047	0.159237	0.0471616	#000000
7879	TMED10	0.0472983	6.80105	0.594894	0.22556	0.0472983	#000000
10726	PDK2	0.047427	3.24236	0.877323	0.0568404	0.047427	#000000
10250	TMEM209	0.0474661	4.59236	0.829267	0.0813057	0.0474661	#000000
7514	TRAK1	0.0474792	8.30259	0.554641	0.255988	0.0474792	#000000
8759	MIPOL1	0.0476426	6.77494	0.679558	0.167774	0.0476426	#000000
9330	PCMTD2	0.0476679	5.15358	0.737986	0.131952	0.0476679	#000000
11291	CDKN2B	0.047737	1.98635	0.932099	0.0305378	0.047737	#000000
9559	GET1	0.0479759	5.45172	0.760234	0.119053	0.0479759	#000000
7505	NKTR	0.0481319	7.13756	0.553974	0.256511	0.0481319	#000000
11020	TTF2	0.0481699	2.66959	0.90919	0.0413455	0.0481699	#000000
10114	CDKN2AIP	0.0481748	4.29329	0.815779	0.0884274	0.0481748	#000000
9843	DDX27	0.048184	4.99789	0.788014	0.103466	0.048184	#000000
8770	PRKCSH	0.048246	5.84141	0.681385	0.166607	0.048246	#000000
8871	MICU3	0.0482775	6.37882	0.691993	0.159898	0.0482775	#000000
9877	CEP68	0.0483503	4.83396	0.791291	0.101664	0.0483503	#000000
8545	NHLRC2	0.0483561	6.09769	0.659229	0.180964	0.0483561	#000000
8861	SFSWAP	0.0483721	5.90583	0.690795	0.160651	0.0483721	#000000
8445	SSR1	0.0484045	6.6516	0.647797	0.188561	0.0484045	#000000
9586	JAGN1	0.0484074	5.42267	0.764124	0.116836	0.0484074	#000000
11376	C17orf114	0.0484627	1.4448	0.942147	0.0258813	0.0484627	#000000
10369	MLF1	0.0484631	4.33838	0.841165	0.075119	0.0484631	#000000
8567	GNAI3	0.048477	6.42888	0.66098	0.179812	0.048477	#000000
8595	FAM174B	0.0485813	6.50137	0.662136	0.179053	0.0485813	#000000
8815	TCTN1	0.0486367	5.61722	0.685662	0.16389	0.0486367	#000000
10785	RBM14-RBM4	0.0486792	2.91095	0.883189	0.0539464	0.0486792	#000000
7951	TFG	0.0487046	6.52233	0.602169	0.220281	0.0487046	#000000
10051	CYB561	0.0487651	4.66744	0.811672	0.0906193	0.0487651	#000000
6533	DDX17	0.0487859	8.50984	0.444356	0.352269	0.0487859	#000000
10676	ENO4	0.0487973	3.31073	0.872832	0.0590696	0.0487973	#000000
9718	MPC1	0.0488333	5.13708	0.774619	0.110912	0.0488333	#000000
10881	SLC9A3	0.0488342	2.91112	0.893563	0.0488749	0.0488342	#000000
7992	HIF1A	0.0489153	6.69856	0.605073	0.218192	0.0489153	#000000
9854	YPEL3	0.0489415	4.80611	0.789856	0.102452	0.0489415	#000000
9682	DDA1	0.0489489	4.67686	0.77178	0.112507	0.0489489	#000000
9565	SP1	0.0489919	4.70241	0.76076	0.118752	0.0489919	#000000
8726	MRPL43	0.049009	5.82709	0.67581	0.170175	0.049009	#000000
10691	PHLDA2	0.0490362	3.87249	0.873747	0.0586143	0.0490362	#000000
7666	MTDH	0.0491353	7.45082	0.572747	0.242037	0.0491353	#000000
9621	COA6	0.0491475	5.19072	0.766333	0.115583	0.0491475	#000000
9657	SETDB1	0.049156	5.14916	0.768172	0.114541	0.049156	#000000
11111	IRF6	0.0491893	2.17039	0.915989	0.0381095	0.0491893	#000000
11283	BBS5	0.0492679	2.17057	0.931911	0.0306255	0.0492679	#000000
7652	HDAC2	0.0493139	7.09173	0.570537	0.243716	0.0493139	#000000
10439	ADSL	0.049349	3.93198	0.848255	0.0714734	0.049349	#000000
9779	ACOT13	0.0494199	4.76994	0.782185	0.10669	0.0494199	#000000
7959	TCEA1	0.0494556	7.15552	0.602482	0.220056	0.0494556	#000000
10039	RHBDD3	0.0495753	4.18003	0.81097	0.0909952	0.0495753	#000000
8002	SNX25	0.0496367	6.62255	0.606148	0.217421	0.0496367	#000000
10156	DDX23	0.0496926	4.36524	0.819958	0.0862087	0.0496926	#000000
9454	MARS1	0.0497983	5.5552	0.749546	0.125202	0.0497983	#000000
8900	BTBD10	0.0498239	6.0765	0.6937	0.158828	0.0498239	#000000
9004	SENP2	0.0499217	5.67388	0.702941	0.153081	0.0499217	#000000
11075	GAP43	0.0499312	2.76982	0.912815	0.0396173	0.0499312	#000000
11049	TIMM23B-AGAP6	0.0499341	2.33363	0.910974	0.0404939	0.0499341	#000000
10099	NR2F2	0.0499707	4.50912	0.815406	0.0886263	0.0499707	#000000
11118	ASB6	0.0499726	2.3335	0.916525	0.0378559	0.0499726	#000000
9527	PDPK1	0.0500208	4.96467	0.755607	0.121704	0.0500208	#000000
8699	TECPR2	0.0500778	5.6788	0.672631	0.172223	0.0500778	#000000
8895	EIF3G	0.0501185	6.09151	0.69351	0.158947	0.0501185	#000000
7525	CALCOCO2	0.0501204	7.02746	0.555772	0.255103	0.0501204	#000000
9505	SLC44A3	0.0501643	5.47574	0.753972	0.122645	0.0501643	#000000
10296	SEMA6D	0.0502348	5.73794	0.832849	0.0794337	0.0502348	#000000
10456	UNC93B1	0.0502639	3.66688	0.850809	0.0701678	0.0502639	#000000
7756	HNF4A	0.0503434	6.72861	0.583278	0.234124	0.0503434	#000000
9480	QARS1	0.0503524	5.03392	0.751999	0.123783	0.0503524	#000000
9855	TMEM242	0.0503562	5.35233	0.789856	0.102452	0.0503562	#000000
10885	MMD	0.0504616	2.99622	0.894128	0.0486002	0.0504616	#000000
6545	COX7C	0.0504958	8.99635	0.446277	0.350396	0.0504958	#000000
10742	ERI1	0.0505029	2.99649	0.878537	0.0562398	0.0505029	#000000
8732	NPC2	0.0505142	6.77556	0.677314	0.16921	0.0505142	#000000
9223	TPP2	0.0505433	5.4281	0.727024	0.138451	0.0505433	#000000
8537	SMCO4	0.0505759	6.1546	0.658961	0.18114	0.0505759	#000000
6794	AGBL4	0.0505797	8.99795	0.47564	0.322722	0.0505797	#000000
10165	SIDT2	0.0505874	4.6586	0.821252	0.0855234	0.0505874	#000000
7473	ARPC2	0.0506823	7.52435	0.551411	0.258525	0.0506823	#000000
7696	COPB1	0.050709	6.92789	0.577115	0.238738	0.050709	#000000
8844	NBR1	0.050792	6.0095	0.689218	0.161643	0.050792	#000000
10084	RCOR2	0.0508077	4.34841	0.815055	0.088813	0.0508077	#000000
10491	DPP9	0.0508277	4.28542	0.855692	0.0676827	0.0508277	#000000
10669	NME5	0.0508383	3.09081	0.871655	0.0596554	0.0508383	#000000
7239	ZFR	0.0508909	7.71458	0.522298	0.282082	0.0508909	#000000
10348	SETMAR	0.0509196	3.90917	0.838509	0.0764923	0.0509196	#000000
9912	DLAT	0.0509205	4.58089	0.797428	0.0983086	0.0509205	#000000
8704	ACVR2A	0.0509903	5.81595	0.672631	0.172223	0.0509903	#000000
9022	OAZ2	0.0510672	5.82887	0.704405	0.152178	0.0510672	#000000
7081	CDC42SE2	0.0510756	7.9152	0.499737	0.301258	0.0510756	#000000
10561	LMNB1	0.0510875	3.71791	0.861309	0.0648412	0.0510875	#000000
10810	TIMELESS	0.0511092	2.87968	0.885826	0.0526515	0.0511092	#000000
10120	PLAGL2	0.0511119	4.16058	0.817085	0.0877326	0.0511119	#000000
8698	CYBA	0.0511487	5.86858	0.672631	0.172223	0.0511487	#000000
10940	IL17RE	0.051232	2.48032	0.900839	0.0453527	0.051232	#000000
10225	PYCR1	0.0512556	3.71806	0.827036	0.0824754	0.0512556	#000000
10861	ZPBP	0.0512798	2.75276	0.891614	0.049823	0.0512798	#000000
9228	TCEA2	0.0512932	5.22543	0.727024	0.138451	0.0512932	#000000
10285	ZNF552	0.0513163	3.71813	0.831459	0.0801592	0.0513163	#000000
7268	BCAM	0.0513178	7.11104	0.526907	0.278266	0.0513178	#000000
10208	SLC41A3	0.0513437	4.38008	0.824422	0.0838504	0.0513437	#000000
9775	USP31	0.0513662	4.48822	0.781457	0.107095	0.0513662	#000000
11324	ASB16	0.0515721	1.40124	0.937145	0.028193	0.0515721	#000000
8515	EMC7	0.0515847	6.41124	0.656161	0.182989	0.0515847	#000000
9491	LSM6	0.0515924	4.96732	0.752492	0.123498	0.0515924	#000000
9141	PUS7L	0.0515931	5.09347	0.719993	0.142672	0.0515931	#000000
9158	GSTO1	0.0516209	5.88399	0.721222	0.141931	0.0516209	#000000
9881	HMG20B	0.051677	4.37471	0.791795	0.101387	0.051677	#000000
9397	BLCAP	0.0517055	4.87839	0.743785	0.128553	0.0517055	#000000
7988	COX20	0.0517498	6.25115	0.604395	0.218679	0.0517498	#000000
11249	PCDHB4	0.0517604	1.92634	0.928663	0.0321417	0.0517604	#000000
9346	MAB21L4	0.0518003	5.17357	0.739138	0.131275	0.0518003	#000000
7266	PTMA	0.0518061	9.91235	0.526867	0.278299	0.0518061	#000000
9322	XPC	0.0518485	5.15729	0.737878	0.132016	0.0518485	#000000
9345	NDST1	0.0518525	5.04337	0.739135	0.131276	0.0518525	#000000
9961	SAP30BP	0.0518651	5.07438	0.801202	0.096258	0.0518651	#000000
9268	CENPB	0.0518802	5.16028	0.732018	0.135479	0.0518802	#000000
9091	TRIM13	0.051978	5.39646	0.714847	0.145787	0.051978	#000000
9456	GTF3C3	0.0519929	4.81207	0.749699	0.125113	0.0519929	#000000
7693	KLHL23	0.052003	6.70733	0.576992	0.23883	0.052003	#000000
9740	ESRP1	0.0520405	5.01216	0.776545	0.109833	0.0520405	#000000
7251	EPC2	0.0520586	7.13823	0.523738	0.280886	0.0520586	#000000
8862	PROC	0.0520648	5.45326	0.690996	0.160525	0.0520648	#000000
7521	USP3	0.0520822	6.7847	0.555291	0.255479	0.0520822	#000000
10422	RBFA	0.0520946	3.88528	0.845742	0.072762	0.0520946	#000000
7634	SOD1	0.0521047	7.40791	0.568055	0.24561	0.0521047	#000000
6633	PCM1	0.0521054	7.87613	0.458599	0.338567	0.0521054	#000000
10893	TELO2	0.0521134	2.86377	0.894943	0.0482045	0.0521134	#000000
9719	BRPF3	0.0521185	4.63038	0.774665	0.110886	0.0521185	#000000
9599	RNF5	0.0521311	5.10583	0.764847	0.116425	0.0521311	#000000
10941	AIRIM	0.0521446	2.61335	0.90092	0.0453139	0.0521446	#000000
10633	PDE6B	0.052163	3.71818	0.868013	0.0614737	0.052163	#000000
7338	SNU13	0.0521994	7.23851	0.534701	0.271889	0.0521994	#000000
9299	ZSWIM8	0.0522423	5.17859	0.735602	0.133357	0.0522423	#000000
10487	IFRD2	0.0523131	3.34168	0.855013	0.0680274	0.0523131	#000000
9670	SNAPC5	0.0523529	4.51772	0.770395	0.113287	0.0523529	#000000
10092	TUBGCP4	0.0523652	4.58893	0.815141	0.0887671	0.0523652	#000000
7901	PARP1	0.0523963	6.67932	0.596305	0.224531	0.0523963	#000000
9129	COPRS	0.052512	5.43818	0.719102	0.14321	0.052512	#000000
7793	PIK3CB	0.0526271	6.70857	0.586169	0.231977	0.0526271	#000000
10386	DDX55	0.052658	3.82346	0.841852	0.0747643	0.052658	#000000
6549	PFN1	0.0527454	8.15723	0.446543	0.350137	0.0527454	#000000
10151	ERICH2	0.0529797	4.39548	0.818951	0.0867418	0.0529797	#000000
8993	ARL13B	0.05299	5.40067	0.701482	0.153983	0.05299	#000000
7981	MTREX	0.053004	6.69967	0.603769	0.219129	0.053004	#000000
9152	GPCPD1	0.0530805	5.37649	0.720873	0.142141	0.0530805	#000000
10144	MRPS30	0.0531282	4.5748	0.818677	0.0868876	0.0531282	#000000
8497	MAP1LC3A	0.0531378	5.7662	0.653875	0.184505	0.0531378	#000000
10035	TBP	0.0532053	4.08234	0.810007	0.0915112	0.0532053	#000000
10772	BCS1L	0.0532674	3.25078	0.881522	0.054767	0.0532674	#000000
7381	RAB14	0.0533963	6.85807	0.539681	0.267863	0.0533963	#000000
5882	RPS8	0.0534973	10.5377	0.380515	0.419628	0.0534973	#000000
10056	DCPS	0.0535007	3.97992	0.812123	0.0903781	0.0535007	#000000
6052	RPS15A	0.0535228	9.84079	0.396236	0.402046	0.0535228	#000000
8224	SYP	0.0535755	7.00831	0.624603	0.204396	0.0535755	#000000
10609	KPTN	0.0536195	3.23842	0.86591	0.0625273	0.0536195	#000000
8033	FAM120B	0.0536203	6.48358	0.608888	0.215463	0.0536203	#000000
10667	BBS10	0.0536418	2.95189	0.870421	0.0602708	0.0536418	#000000
7572	WDR59	0.0537385	6.88298	0.560275	0.251599	0.0537385	#000000
10637	PCDHA12	0.0537594	2.95192	0.868682	0.061139	0.0537594	#000000
10108	BLZF1	0.0537596	4.50752	0.815493	0.0885796	0.0537596	#000000
8872	ENOX2	0.0538119	5.71973	0.691993	0.159898	0.0538119	#000000
11206	PIGW	0.0538439	2.28684	0.924307	0.0341837	0.0538439	#000000
10773	ZP3	0.0538715	2.71765	0.881522	0.054767	0.0538715	#000000
7588	ACSL3	0.0539405	7.41391	0.562482	0.249891	0.0539405	#000000
8354	RNF149	0.0539763	5.72395	0.637379	0.195602	0.0539763	#000000
7161	SYNRG	0.0540003	6.91586	0.508886	0.293379	0.0540003	#000000
8314	OSBP	0.0540249	6.2432	0.631106	0.199898	0.0540249	#000000
9737	ACAD9	0.0540389	4.82722	0.776526	0.109844	0.0540389	#000000
8076	MYEF2	0.0542318	6.96477	0.612806	0.212677	0.0542318	#000000
8501	VEZF1	0.0542952	5.68964	0.654086	0.184365	0.0542952	#000000
6561	EMC10	0.0543953	7.77808	0.448787	0.347959	0.0543953	#000000
7386	BDP1	0.0544	7.30173	0.540116	0.267513	0.0544	#000000
7787	TNKS2	0.054511	6.65907	0.58615	0.231991	0.054511	#000000
8351	LMBRD1	0.0545355	6.72503	0.636495	0.196205	0.0545355	#000000
8578	ATP6V0E2	0.0546028	5.51191	0.661594	0.179408	0.0546028	#000000
10620	NUDT21	0.0546056	3.30695	0.866434	0.0622644	0.0546056	#000000
6700	ARID1A	0.0546254	7.57952	0.464913	0.332628	0.0546254	#000000
8940	DMTN	0.0547351	5.32113	0.696793	0.156896	0.0547351	#000000
9412	LMF1	0.0547493	5.01708	0.745061	0.127808	0.0547493	#000000
9069	EMC6	0.0548264	5.32727	0.710831	0.148233	0.0548264	#000000
10545	PRUNE1	0.0548886	3.66379	0.860626	0.0651856	0.0548886	#000000
9601	PPM1B	0.0549072	4.58738	0.764847	0.116425	0.0549072	#000000
8052	OTUB1	0.0549435	6.15045	0.610157	0.214558	0.0549435	#000000
11115	GLB1L	0.0550014	2.09044	0.916504	0.0378656	0.0550014	#000000
7884	TMCO1	0.0550242	6.90408	0.595015	0.225472	0.0550242	#000000
7561	PSMB6	0.0550741	6.81154	0.559414	0.252267	0.0550741	#000000
11107	MPP3	0.0550883	2.26234	0.915238	0.0384662	0.0550883	#000000
8500	MKRN1	0.0551171	5.60147	0.654071	0.184375	0.0551171	#000000
8426	ANKRD36C	0.0551642	5.87699	0.64617	0.189653	0.0551642	#000000
8357	EIF4G1	0.0551685	6.20557	0.637749	0.19535	0.0551685	#000000
8786	PPIL4	0.0551968	5.55768	0.682314	0.166016	0.0551968	#000000
9238	ATG13	0.0552642	5.07538	0.728101	0.137809	0.0552642	#000000
8444	HPN	0.0553459	6.34273	0.647797	0.188561	0.0553459	#000000
9134	TRIOBP	0.0553477	4.96845	0.719305	0.143087	0.0553477	#000000
9540	AP1B1	0.0553757	5.22223	0.757324	0.120719	0.0553757	#000000
10979	FOXO3B	0.0553966	2.26253	0.905011	0.0433463	0.0553966	#000000
9645	PEX7	0.0554318	4.46568	0.767579	0.114877	0.0554318	#000000
7336	ULK4	0.0554538	7.68459	0.53468	0.271906	0.0554538	#000000
10203	SETD1B	0.0554676	3.52541	0.824408	0.0838579	0.0554676	#000000
9285	SNRNP48	0.0554786	4.7698	0.733767	0.134442	0.0554786	#000000
9860	E2F3	0.0555724	4.5006	0.790448	0.102127	0.0555724	#000000
9279	CDC42SE1	0.0555992	5.09165	0.733667	0.134501	0.0555992	#000000
9765	PKDCC	0.0557635	4.13859	0.779952	0.107932	0.0557635	#000000
9371	ENSG00000254536	0.0557789	4.66787	0.742399	0.129362	0.0557789	#000000
6400	RAB11A	0.0557831	8.0365	0.432011	0.364505	0.0557831	#000000
9784	CNOT3	0.055822	4.27775	0.782422	0.106559	0.055822	#000000
9233	AP5M1	0.0558353	5.27303	0.727634	0.138087	0.0558353	#000000
10236	ZNF316	0.0558356	3.7731	0.827556	0.0822027	0.0558356	#000000
7857	RANBP1	0.0558606	6.22811	0.593084	0.226884	0.0558606	#000000
9862	SGPP1	0.0558711	4.70749	0.790487	0.102105	0.0558711	#000000
6627	GRSF1	0.055872	7.49477	0.458191	0.338953	0.055872	#000000
8789	EXOC2	0.0558968	6.6813	0.682768	0.165727	0.0558968	#000000
8110	APIP	0.0559266	6.23385	0.616477	0.210083	0.0559266	#000000
6798	NUDC	0.0559594	7.38145	0.47564	0.322722	0.0559594	#000000
8869	ME2	0.055967	5.9263	0.691964	0.159917	0.055967	#000000
9640	PTCH1	0.0560546	4.35028	0.767053	0.115174	0.0560546	#000000
10287	RRAGC	0.0561532	4.42495	0.831821	0.0799702	0.0561532	#000000
9263	PIH1D1	0.0561589	4.95362	0.732018	0.135479	0.0561589	#000000
9001	SYPL1	0.0562528	5.49686	0.702253	0.153506	0.0562528	#000000
8119	MXD4	0.056287	6.35066	0.617274	0.209522	0.056287	#000000
9219	FAM200B	0.0563204	5.55524	0.726864	0.138547	0.0563204	#000000
8170	ARFGEF2	0.0564261	6.78132	0.620947	0.206945	0.0564261	#000000
6724	DYNC1H1	0.0564546	7.56511	0.468179	0.329589	0.0564546	#000000
8067	SNRNP200	0.0564737	6.08488	0.611744	0.21343	0.0564737	#000000
8453	RO60	0.056489	5.82893	0.649304	0.187552	0.056489	#000000
8827	RBM12B	0.0566976	5.20358	0.687331	0.162834	0.0566976	#000000
8960	GTF2H1	0.0567939	5.20361	0.698818	0.155636	0.0567939	#000000
8143	COPS6	0.0568268	5.99159	0.619788	0.207757	0.0568268	#000000
9721	KLC4	0.0568397	4.41936	0.775326	0.110516	0.0568397	#000000
8631	SPATA7	0.0568955	5.87495	0.667198	0.175745	0.0568955	#000000
8360	PKP4	0.0569082	7.6913	0.638085	0.195121	0.0569082	#000000
9321	MSANTD2	0.0569099	5.3057	0.73781	0.132056	0.0569099	#000000
10636	FAHD2A	0.0569919	3.28303	0.868596	0.0611819	0.0569919	#000000
9085	MCRIP2	0.0570939	5.13541	0.714345	0.146092	0.0570939	#000000
10095	NPIPB13	0.0571245	4.32698	0.815335	0.088664	0.0571245	#000000
9179	DR1	0.0571553	4.96382	0.723608	0.140497	0.0571553	#000000
8259	ZNF277	0.0571592	6.0195	0.627031	0.202711	0.0571592	#000000
11219	RBMS3	0.0572534	2.23813	0.924795	0.0339544	0.0572534	#000000
9490	MAEA	0.0572817	4.47998	0.752367	0.12357	0.0572817	#000000
9065	CCDC85B	0.0572901	5.06708	0.710576	0.148389	0.0572901	#000000
9805	HMCES	0.0573438	4.45533	0.785638	0.104778	0.0573438	#000000
8492	PTPRF	0.0574113	6.12489	0.653693	0.184626	0.0574113	#000000
7824	SMARCA4	0.0574891	6.38027	0.589524	0.229498	0.0574891	#000000
9654	GYG1	0.0575027	5.05088	0.768014	0.114631	0.0575027	#000000
9745	CKS1B	0.0575233	4.50406	0.776972	0.109595	0.0575233	#000000
7967	CHD1	0.057528	6.36737	0.602751	0.219862	0.057528	#000000
8238	CEP57	0.0577077	6.32528	0.625395	0.203846	0.0577077	#000000
9125	CCDC90B	0.0577334	4.93842	0.718847	0.143363	0.0577334	#000000
6448	SRP14	0.0577826	8.96334	0.43841	0.35812	0.0577826	#000000
6419	N4BP2L2	0.0578654	8.39809	0.434705	0.361805	0.0578654	#000000
9826	P3H3	0.0579098	4.79698	0.786697	0.104193	0.0579098	#000000
9123	DHTKD1	0.0579102	4.79275	0.718833	0.143372	0.0579102	#000000
6897	FEV	0.0579141	7.11152	0.486134	0.313244	0.0579141	#000000
9483	CETN2	0.0579176	5.34144	0.752003	0.12378	0.0579176	#000000
8846	SNRNP27	0.0579315	5.05332	0.689218	0.161643	0.0579315	#000000
9919	HLA-E	0.0580107	4.66176	0.797535	0.0982501	0.0580107	#000000
8989	CIBAR1	0.0580976	5.15958	0.701333	0.154075	0.0580976	#000000
10549	ETNK2	0.0581818	2.89022	0.860868	0.0650636	0.0581818	#000000
9029	MRPL47	0.0582803	5.49347	0.704795	0.151937	0.0582803	#000000
5797	TAOK1	0.058341	8.05207	0.374219	0.426874	0.058341	#000000
9937	FYB2	0.0583657	4.23529	0.798431	0.0977625	0.0583657	#000000
8781	ALKBH5	0.0583856	5.40592	0.682226	0.166072	0.0583856	#000000
5347	RPS24	0.0584683	10.4288	0.325337	0.487666	0.0584683	#000000
8374	C21orf58	0.0585219	5.68885	0.640265	0.19364	0.0585219	#000000
8495	RTF2	0.0585527	5.9078	0.653744	0.184593	0.0585527	#000000
9241	DCAKD	0.0585894	5.76689	0.728472	0.137587	0.0585894	#000000
9287	VPS72	0.058599	4.93715	0.733938	0.134341	0.058599	#000000
9741	ITGA6	0.0586301	4.34824	0.776588	0.109809	0.0586301	#000000
8673	LDHB	0.0586403	5.6786	0.670281	0.173743	0.0586403	#000000
7831	DSCAML1	0.0586556	7.05533	0.589936	0.229195	0.0586556	#000000
9120	BBIP1	0.0586663	5.19118	0.718033	0.143855	0.0586663	#000000
7623	SESTD1	0.0587939	6.89322	0.567265	0.246214	0.0587939	#000000
10468	ADAMTS10	0.0588215	3.4129	0.85261	0.0692495	0.0588215	#000000
6578	STT3B	0.0588391	7.44394	0.449923	0.346862	0.0588391	#000000
6305	HMGB1	0.0588596	8.78998	0.422227	0.374454	0.0588596	#000000
6757	GUK1	0.058865	7.43313	0.472363	0.325724	0.058865	#000000
10522	PSMD9	0.0589606	3.4019	0.858186	0.0664187	0.0589606	#000000
10430	CD36	0.0589784	3.47369	0.847483	0.0718691	0.0589784	#000000
11136	MOCS1	0.0590092	1.594	0.918349	0.0369923	0.0590092	#000000
9270	FAM219B	0.059068	4.71301	0.732397	0.135253	0.059068	#000000
9626	PTPN23	0.0591245	4.22876	0.766471	0.115504	0.0591245	#000000
10480	PPIC	0.0592003	3.32644	0.854451	0.0683128	0.0592003	#000000
10996	HPS6	0.0592023	2.21314	0.906468	0.0426475	0.0592023	#000000
6391	PARK7	0.0592388	7.99022	0.431361	0.365159	0.0592388	#000000
8307	PNRC1	0.0592498	6.40143	0.631034	0.199947	0.0592498	#000000
10531	SMIM5	0.0592777	3.16224	0.859302	0.065854	0.0592777	#000000
6930	DNAJB6	0.0593076	6.78209	0.488669	0.310985	0.0593076	#000000
10209	TGFBR3L	0.059473	3.47399	0.824699	0.0837044	0.059473	#000000
10767	GCNA	0.0595539	2.7644	0.880348	0.0553458	0.0595539	#000000
8230	ENPP2	0.059655	6.27473	0.625368	0.203864	0.059655	#000000
10288	MTX3	0.05966	3.77911	0.831921	0.0799178	0.05966	#000000
9882	EFNB3	0.0596701	4.13663	0.791988	0.101281	0.0596701	#000000
8156	LAMTOR1	0.0596713	6.86818	0.620657	0.207149	0.0596713	#000000
8332	MARVELD2	0.0596737	5.80815	0.6326	0.198871	0.0596737	#000000
10555	GPD1L	0.0597036	3.46351	0.861064	0.0649646	0.0597036	#000000
4985	RPL23A	0.0597408	10.0049	0.291196	0.535815	0.0597408	#000000
9835	TRAF7	0.0597544	3.99719	0.787268	0.103877	0.0597544	#000000
9428	TSPAN31	0.0597636	4.48333	0.746137	0.127181	0.0597636	#000000
8118	ZDHHC20	0.0598294	6.52751	0.617111	0.209637	0.0598294	#000000
8649	COA5	0.059856	5.05215	0.668106	0.175155	0.059856	#000000
5994	PDXDC1	0.059888	7.81902	0.39149	0.407279	0.059888	#000000
6875	SLC29A4	0.0598939	7.08496	0.484	0.315154	0.0598939	#000000
5911	HINT1	0.0599054	9.47973	0.383068	0.416724	0.0599054	#000000
10265	BMP7	0.0599359	3.39083	0.829867	0.0809915	0.0599359	#000000
10354	IRF9	0.0599517	3.66085	0.839629	0.0759125	0.0599517	#000000
9934	B3GALNT2	0.0599643	4.96623	0.798372	0.0977945	0.0599643	#000000
5670	BPTF	0.0600308	8.57434	0.361519	0.441869	0.0600308	#000000
10167	NSUN5	0.0600938	3.66109	0.821327	0.0854837	0.0600938	#000000
7655	ENY2	0.0601068	6.2701	0.570537	0.243716	0.0601068	#000000
8088	AK9	0.0601133	6.32047	0.614166	0.211714	0.0601133	#000000
6675	NME4	0.0601248	6.80989	0.463343	0.334098	0.0601248	#000000
9340	ZNF124	0.0601441	5.38852	0.738846	0.131446	0.0601441	#000000
8530	APOO	0.0602477	5.96312	0.658236	0.181618	0.0602477	#000000
8251	KLHL20	0.0602918	5.85119	0.626722	0.202925	0.0602918	#000000
8954	CCDC93	0.0603141	4.99702	0.698477	0.155848	0.0603141	#000000
8022	SCCPDH	0.0603902	5.78237	0.608162	0.215981	0.0603902	#000000
10837	DISP3	0.0603919	2.62611	0.889477	0.0508651	0.0603919	#000000
10417	SLC25A44	0.0604404	3.45252	0.845631	0.072819	0.0604404	#000000
7249	PGK1	0.0604496	6.55436	0.523291	0.281256	0.0604496	#000000
7972	MRPS33	0.0605243	6.02275	0.603247	0.219505	0.0605243	#000000
7670	KRT18	0.0605672	6.0712	0.572753	0.242032	0.0605672	#000000
8163	RANBP9	0.060569	6.31886	0.620947	0.206945	0.060569	#000000
6761	FIS1	0.0605815	7.01193	0.473003	0.325136	0.0605815	#000000
7811	PSMD14	0.0606097	6.43721	0.587764	0.230797	0.0606097	#000000
10383	ZDHHC6	0.0606394	3.82694	0.841852	0.0747643	0.0606394	#000000
9048	EIF2B5	0.0607075	5.01395	0.707675	0.150166	0.0607075	#000000
8587	IFNGR2	0.0607286	5.38093	0.661594	0.179408	0.0607286	#000000
10600	PLAAT1	0.0607381	2.74696	0.865482	0.0627421	0.0607381	#000000
9416	TRIM56	0.060796	5.10365	0.745274	0.127684	0.060796	#000000
11238	SLC22A3	0.0608115	2.18756	0.926663	0.0330783	0.0608115	#000000
9461	TMEM68	0.0608654	4.66475	0.749901	0.124996	0.0608654	#000000
10047	NTAN1	0.0608872	4.07117	0.811539	0.0906905	0.0608872	#000000
9317	PRPF3	0.0608969	4.50239	0.737375	0.132312	0.0608969	#000000
7298	ARFIP1	0.0609012	6.64362	0.529404	0.276213	0.0609012	#000000
10100	MLLT1	0.0609062	3.7619	0.815493	0.0885796	0.0609062	#000000
10606	EEF2KMT	0.0609204	3.4635	0.865684	0.0626404	0.0609204	#000000
9938	SNAP47	0.0609806	4.11663	0.798431	0.0977625	0.0609806	#000000
9293	PRELID3B	0.060992	5.10784	0.735204	0.133592	0.060992	#000000
7642	NPTN	0.0610017	6.99997	0.569382	0.244596	0.0610017	#000000
7096	URI1	0.0610696	6.76853	0.501026	0.30014	0.0610696	#000000
10291	TRAM2	0.0611609	3.64255	0.832629	0.0795483	0.0611609	#000000
5792	RPL38	0.0612315	8.86555	0.37398	0.427152	0.0612315	#000000
9447	PRCC	0.0612714	5.18574	0.749301	0.125343	0.0612714	#000000
8361	PSMC2	0.0612962	5.53685	0.638085	0.195121	0.0612962	#000000
9742	ALG8	0.0613464	4.39561	0.776655	0.109772	0.0613464	#000000
8934	FAM193B	0.061354	5.23951	0.696002	0.157389	0.061354	#000000
9052	MRFAP1L1	0.0613586	5.17418	0.708262	0.149806	0.0613586	#000000
9459	SIGIRR	0.0614286	4.50246	0.749743	0.125088	0.0614286	#000000
11201	IQCD	0.0614367	2.18754	0.923632	0.034501	0.0614367	#000000
8443	CAMSAP3	0.0614523	5.39878	0.647784	0.18857	0.0614523	#000000
9075	CUEDC1	0.0614806	5.04721	0.7118	0.147642	0.0614806	#000000
8710	SEC16A	0.0615172	5.36091	0.673592	0.171603	0.0615172	#000000
5081	RPL19	0.0615311	9.9639	0.298934	0.524425	0.0615311	#000000
11043	CREB3L4	0.0616137	2.00593	0.910229	0.0408493	0.0616137	#000000
9761	SCYL3	0.0616947	4.0093	0.779475	0.108198	0.0616947	#000000
10455	AIFM2	0.0617046	3.13588	0.850809	0.0701678	0.0617046	#000000
8015	PIN4	0.0617472	5.86578	0.607506	0.216449	0.0617472	#000000
8388	DIAPH1	0.0618139	5.38001	0.641166	0.19303	0.0618139	#000000
7301	SERPINA1	0.0618588	9.79774	0.529782	0.275903	0.0618588	#000000
9650	TBC1D7	0.0618939	4.057	0.768014	0.114631	0.0618939	#000000
10790	IFFO1	0.0619456	2.84209	0.883514	0.0537864	0.0619456	#000000
11172	C1orf216	0.0619688	1.79796	0.920644	0.0359082	0.0619688	#000000
8142	HTT	0.06202	6.44771	0.619788	0.207757	0.06202	#000000
7859	DDR1	0.0620615	5.82699	0.593084	0.226884	0.0620615	#000000
6461	RAB3GAP1	0.0620647	7.06994	0.439294	0.357245	0.0620647	#000000
8090	WWP2	0.0621172	5.87911	0.614652	0.211371	0.0621172	#000000
9013	RBM22	0.0621389	4.76148	0.703733	0.152592	0.0621389	#000000
11189	CDCA7L	0.0621706	1.55469	0.922747	0.0349176	0.0621706	#000000
9039	SCAMP2	0.0621717	4.87643	0.707175	0.150473	0.0621717	#000000
8914	CNTN3	0.0621975	4.89062	0.694371	0.158408	0.0621975	#000000
7308	PCBD2	0.0622131	6.08351	0.530377	0.275415	0.0622131	#000000
7316	NIPSNAP2	0.0622242	6.24027	0.531095	0.274828	0.0622242	#000000
8859	C1GALT1C1	0.0623035	4.81384	0.690102	0.161087	0.0623035	#000000
10687	NOP16	0.0623404	3.03043	0.873627	0.058674	0.0623404	#000000
7329	CMPK1	0.0623595	6.21057	0.533672	0.272726	0.0623595	#000000
9335	TOPBP1	0.0623744	4.45181	0.73815	0.131856	0.0623744	#000000
6065	ARMH4	0.0624008	7.79377	0.39785	0.40028	0.0624008	#000000
10338	MRFAP1L2	0.0624239	3.3686	0.837202	0.0771698	0.0624239	#000000
10962	ZNF470	0.062437	2.47343	0.903182	0.0442248	0.062437	#000000
9810	PPP3R1	0.0624391	4.22024	0.786053	0.104548	0.0624391	#000000
5785	RPL22	0.0625015	8.69226	0.372962	0.428335	0.0625015	#000000
6005	SCAND1	0.0625409	7.58212	0.39229	0.406393	0.0625409	#000000
7434	PTPN18	0.0625865	6.03137	0.54526	0.263397	0.0625865	#000000
8689	IVD	0.0626675	5.31711	0.672246	0.172472	0.0626675	#000000
6582	MARCHF6	0.0627298	7.7008	0.451019	0.345805	0.0627298	#000000
8344	CAMK2B	0.0627348	6.11063	0.635971	0.196563	0.0627348	#000000
9498	EXOC3	0.0627393	4.26179	0.752705	0.123375	0.0627393	#000000
9439	DYNLT2B	0.0627496	5.01344	0.749169	0.12542	0.0627496	#000000
6368	PIN1	0.0627656	7.16936	0.428512	0.368037	0.0627656	#000000
9266	MAP3K3	0.0630492	5.02281	0.732018	0.135479	0.0630492	#000000
6760	PIGT	0.06309	6.6261	0.472763	0.325357	0.06309	#000000
5946	RBM39	0.0631063	8.19564	0.386057	0.413348	0.0631063	#000000
7384	IRAK1BP1	0.0631428	6.53539	0.540089	0.267534	0.0631428	#000000
9479	SH2B1	0.0631516	4.41045	0.751999	0.123783	0.0631516	#000000
6248	UBXN4	0.0631618	7.86863	0.415602	0.381322	0.0631618	#000000
9476	DIPK1B	0.0632458	4.43017	0.751596	0.124015	0.0632458	#000000
10088	IPPK	0.0633181	3.79318	0.815141	0.0887671	0.0633181	#000000
10164	ERLIN2	0.0633332	3.55913	0.820641	0.0858467	0.0633332	#000000
8843	TMEM130	0.0634665	5.23206	0.689218	0.161643	0.0634665	#000000
8820	NEK9	0.0635029	5.14098	0.68659	0.163302	0.0635029	#000000
8177	TMEM30A	0.0635079	6.03842	0.621621	0.206474	0.0635079	#000000
8885	HDHD5	0.0635196	4.68938	0.693274	0.159095	0.0635196	#000000
9879	LENG1	0.0635387	3.98763	0.79163	0.101478	0.0635387	#000000
9236	IDS	0.0635472	4.39917	0.727838	0.137965	0.0635472	#000000
9044	MPST	0.0635565	4.97363	0.707216	0.150448	0.0635565	#000000
6527	ANKRD13C	0.0635887	6.88856	0.444055	0.352563	0.0635887	#000000
9513	B3GALT6	0.0636114	4.36176	0.754391	0.122403	0.0636114	#000000
9351	MTX1	0.0636234	4.46075	0.739964	0.130789	0.0636234	#000000
10897	ANKHD1-EIF4EBP3	0.0636405	2.71157	0.895742	0.0478173	0.0636405	#000000
5788	PSMA1	0.0636556	7.80146	0.373602	0.42759	0.0636556	#000000
9445	USP20	0.0636724	4.66814	0.749301	0.125343	0.0636724	#000000
7483	ATP6V1E1	0.0636816	6.02052	0.552649	0.257551	0.0636816	#000000
8488	GCHFR	0.0637211	6.00416	0.653164	0.184978	0.0637211	#000000
7509	HNRNPLL	0.0637293	5.88371	0.554575	0.256039	0.0637293	#000000
7513	CYP20A1	0.0637336	6.11146	0.554575	0.256039	0.0637336	#000000
7271	PRDX4	0.0637427	7.6235	0.527286	0.277954	0.0637427	#000000
5936	SMARCC1	0.0637873	7.46861	0.384536	0.415063	0.0637873	#000000
6499	NDUFC1	0.0638553	7.3315	0.441939	0.354638	0.0638553	#000000
5964	UBE3A	0.063862	7.55997	0.38809	0.411067	0.063862	#000000
9884	ASIC4	0.0638664	3.88565	0.791999	0.101275	0.0638664	#000000
7295	FAAP20	0.0638754	6.55525	0.529306	0.276293	0.0638754	#000000
9107	CCDC106	0.0638892	4.50093	0.716607	0.144719	0.0638892	#000000
10179	AGBL5	0.0638928	3.78464	0.822243	0.0849997	0.0638928	#000000
6019	MYL12B	0.0639591	7.48202	0.39323	0.405353	0.0639591	#000000
9408	NDUFAF5	0.0639669	4.9152	0.744954	0.127871	0.0639669	#000000
7983	CYB5B	0.0639797	5.89802	0.603942	0.219005	0.0639797	#000000
7998	SMARCB1	0.0640189	6.11543	0.605667	0.217766	0.0640189	#000000
8887	KIF27	0.064079	5.04259	0.693274	0.159095	0.064079	#000000
10440	ENSG00000288684	0.0641291	2.91626	0.848284	0.0714588	0.0641291	#000000
9549	RPA3	0.0641761	4.56341	0.758766	0.119892	0.0641761	#000000
7735	CUEDC2	0.0641879	5.62587	0.581083	0.235762	0.0641879	#000000
7732	LRRC41	0.0642226	5.85121	0.581083	0.235762	0.0642226	#000000
8621	MYADM	0.0642236	5.0559	0.666053	0.176491	0.0642236	#000000
10382	CD58	0.0643149	3.33414	0.841852	0.0747643	0.0643149	#000000
10322	CHRNB1	0.0643353	3.18372	0.835886	0.0778528	0.0643353	#000000
9413	GTF2H3	0.0643851	4.5812	0.745061	0.127808	0.0643851	#000000
6013	ATP5MK	0.0646276	7.97487	0.39265	0.405994	0.0646276	#000000
6600	APLP1	0.064662	7.53236	0.455443	0.341566	0.064662	#000000
10599	MYO7A	0.0646941	2.69378	0.865392	0.062787	0.0646941	#000000
9250	PRR7	0.0647397	4.38819	0.729647	0.136887	0.0647397	#000000
7874	NOL10	0.0647856	5.66559	0.594754	0.225662	0.0647856	#000000
6605	SMARCC2	0.0647908	6.95911	0.456079	0.34096	0.0647908	#000000
9684	FYCO1	0.0648386	3.87792	0.771867	0.112457	0.0648386	#000000
8494	PNRC2	0.0648662	5.33445	0.653744	0.184593	0.0648662	#000000
9210	TMEM222	0.0648731	4.41931	0.726564	0.138726	0.0648731	#000000
10310	BRSK1	0.06498	3.25497	0.833591	0.0790471	0.06498	#000000
6203	UBR2	0.0649818	7.05355	0.412239	0.384851	0.0649818	#000000
9953	RBM46	0.0649931	4.0218	0.799993	0.0969137	0.0649931	#000000
9796	FLAD1	0.0650955	3.65793	0.783571	0.105921	0.0650955	#000000
6945	EIF2S3	0.0650981	6.79872	0.490227	0.309603	0.0650981	#000000
8548	FRK	0.0651178	6.17729	0.659847	0.180557	0.0651178	#000000
9896	CSTF1	0.0651531	3.96513	0.795061	0.0995996	0.0651531	#000000
8894	CAMK2N2	0.0652208	4.63555	0.69351	0.158947	0.0652208	#000000
8098	SUSD1	0.0652464	6.42025	0.614972	0.211145	0.0652464	#000000
9739	IRAK4	0.0653864	4.06174	0.776526	0.109844	0.0653864	#000000
8236	RBM17	0.065455	5.64344	0.625395	0.203846	0.065455	#000000
5857	DICER1	0.0654926	7.3855	0.378769	0.421626	0.0654926	#000000
9463	QSOX2	0.0655029	4.40291	0.750012	0.124932	0.0655029	#000000
9590	POP4	0.0655304	4.01429	0.764654	0.116535	0.0655304	#000000
8393	FAM91A1	0.06556	5.57218	0.641558	0.192764	0.06556	#000000
8059	ARL1	0.0655772	5.58453	0.610379	0.214401	0.0655772	#000000
6848	EIF4E	0.0656094	6.68008	0.480824	0.318014	0.0656094	#000000
8686	DVL3	0.0656923	4.94769	0.672165	0.172524	0.0656923	#000000
6662	MAP3K2	0.0657327	7.38091	0.461416	0.335907	0.0657327	#000000
7760	SPG21	0.0657382	5.74236	0.584224	0.233421	0.0657382	#000000
11130	LIPT1	0.0657585	1.51466	0.917781	0.0372608	0.0657585	#000000
10258	GEMIN6	0.0657608	3.32271	0.829267	0.0813057	0.0657608	#000000
7370	ETF1	0.0657692	5.95996	0.538996	0.268414	0.0657692	#000000
8353	LAMTOR5	0.0658036	7.16388	0.63713	0.195772	0.0658036	#000000
10185	BPGM	0.0658164	3.38727	0.822832	0.0846886	0.0658164	#000000
9836	MRI1	0.0658643	4.13229	0.787268	0.103877	0.0658643	#000000
8343	TWF1	0.0659037	5.45334	0.635475	0.196902	0.0659037	#000000
5837	RPL14	0.0659579	9.64228	0.377528	0.423051	0.0659579	#000000
6593	PPP1R14B	0.0660396	6.62568	0.454196	0.342756	0.0660396	#000000
8258	SNRNP35	0.066052	5.1858	0.626868	0.202824	0.066052	#000000
7637	MAZ	0.0660608	5.93466	0.569277	0.244676	0.0660608	#000000
9580	GOLGA8A	0.0660623	3.9997	0.763229	0.117345	0.0660623	#000000
9059	WASHC5	0.0660951	4.94001	0.709858	0.148828	0.0660951	#000000
8191	ACO2	0.0663713	5.63142	0.622123	0.206124	0.0663713	#000000
7788	SMIM14	0.0664482	5.94166	0.58615	0.231991	0.0664482	#000000
5515	TUBA1A	0.066486	8.70068	0.344348	0.463002	0.066486	#000000
9641	ATIC	0.0665002	4.42828	0.767053	0.115174	0.0665002	#000000
7726	ERG28	0.0666291	6.29427	0.580574	0.236142	0.0666291	#000000
6899	POLR2A	0.0666368	6.44383	0.48624	0.31315	0.0666368	#000000
10647	CRTC2	0.0666646	2.88497	0.869207	0.0608769	0.0666646	#000000
9429	TAF4	0.0666892	4.35443	0.746151	0.127173	0.0666892	#000000
4683	RPS14	0.0667015	10.1471	0.262691	0.580556	0.0667015	#000000
9360	SERPIND1	0.0667017	4.74307	0.742081	0.129549	0.0667017	#000000
7685	ATP2A3	0.0668311	6.04972	0.575844	0.239696	0.0668311	#000000
7795	CLPTM1L	0.0669441	5.86335	0.586796	0.231513	0.0669441	#000000
9606	ZBTB46	0.0669587	4.57447	0.764847	0.116425	0.0669587	#000000
8585	PGP	0.0669877	5.16949	0.661594	0.179408	0.0669877	#000000
8457	EPS8L2	0.0670257	5.4373	0.64982	0.187207	0.0670257	#000000
10405	SORCS1	0.0670879	3.57564	0.844399	0.0734523	0.0670879	#000000
8044	COPG2	0.0670951	5.52611	0.609327	0.215149	0.0670951	#000000
6450	RAP1B	0.0671169	7.13697	0.43844	0.35809	0.0671169	#000000
4857	PTPRN2	0.0671324	10.1369	0.277536	0.556681	0.0671324	#000000
8794	ZNF251	0.0671826	5.28491	0.682768	0.165727	0.0671826	#000000
8331	ZNF430	0.0672286	5.11342	0.6326	0.198871	0.0672286	#000000
6894	ZMIZ1	0.0672813	6.41749	0.485882	0.313469	0.0672813	#000000
9388	CHSY1	0.0673367	4.39183	0.74355	0.12869	0.0673367	#000000
10233	PRDM11	0.067349	3.85384	0.827556	0.0822027	0.067349	#000000
10682	GRID2IP	0.0674062	2.77556	0.873508	0.0587333	0.0674062	#000000
10869	NCR3LG1	0.0674077	2.10874	0.893115	0.0490927	0.0674077	#000000
10018	RNFT1	0.0675105	3.29919	0.808245	0.0924567	0.0675105	#000000
9420	RANBP3	0.0675803	4.87584	0.745487	0.12756	0.0675803	#000000
10796	NEFL	0.0675997	2.40911	0.883632	0.0537286	0.0675997	#000000
9222	RIMKLB	0.067668	5.02622	0.727024	0.138451	0.067668	#000000
10623	ABCC3	0.0676871	2.40897	0.866443	0.0622599	0.0676871	#000000
8114	CAMSAP1	0.0677955	5.34132	0.616943	0.209755	0.0677955	#000000
6670	MACROD2	0.0678146	9.31055	0.4627	0.334701	0.0678146	#000000
10517	KCNG3	0.0678208	2.65725	0.857947	0.0665397	0.0678208	#000000
5608	CYSTM1	0.0678351	7.98449	0.352372	0.452998	0.0678351	#000000
6728	TOP2B	0.067875	6.83867	0.469425	0.328434	0.067875	#000000
8888	CLIP4	0.0678891	5.87884	0.693274	0.159095	0.0678891	#000000
10346	RECQL5	0.0679538	3.05408	0.837955	0.0767791	0.0679538	#000000
5819	ARL6IP4	0.0680007	7.30758	0.375607	0.425266	0.0680007	#000000
8559	AGO1	0.0680275	5.02987	0.660389	0.1802	0.0680275	#000000
9929	SAYSD1	0.068116	3.49821	0.798244	0.0978644	0.068116	#000000
8706	DIS3	0.0681683	4.71192	0.672631	0.172223	0.0681683	#000000
7777	FIBP	0.0682179	5.83893	0.584224	0.233421	0.0682179	#000000
8035	BRCC3	0.0682437	5.34599	0.609012	0.215374	0.0682437	#000000
7763	NPLOC4	0.0682836	5.8059	0.584224	0.233421	0.0682836	#000000
8562	NECAP1	0.0682896	5.15978	0.660455	0.180157	0.0682896	#000000
7241	PIK3C3	0.068309	6.03091	0.522298	0.282082	0.068309	#000000
10162	TFEB	0.0683121	3.28727	0.820641	0.0858467	0.0683121	#000000
6799	LAMP1	0.0683481	6.83326	0.47564	0.322722	0.0683481	#000000
6083	SMARCA5	0.0683506	7.18378	0.399779	0.398181	0.0683506	#000000
9170	ZNF518B	0.06841	4.264	0.7233	0.140681	0.06841	#000000
7976	ABHD13	0.068422	5.59919	0.603298	0.219468	0.068422	#000000
10443	ZNF823	0.0684301	3.28713	0.848485	0.0713558	0.0684301	#000000
8483	GCN1	0.0684594	4.96045	0.653145	0.18499	0.0684594	#000000
7850	GGA2	0.0687665	5.97663	0.591449	0.228083	0.0687665	#000000
9687	ALAS1	0.0687843	4.01205	0.771989	0.112389	0.0687843	#000000
4777	RPS12	0.0689248	10.4262	0.269124	0.570047	0.0689248	#000000
7488	OPA1	0.0689764	6.47449	0.553068	0.257222	0.0689764	#000000
10187	APOL2	0.0690151	3.27513	0.822959	0.084622	0.0690151	#000000
9026	UAP1	0.0690353	5.25763	0.704712	0.151988	0.0690353	#000000
6523	SREK1	0.0691128	6.79913	0.443748	0.352864	0.0691128	#000000
9773	LRRC57	0.0691597	3.87552	0.781443	0.107103	0.0691597	#000000
9705	DNAAF5	0.0692718	4.26408	0.773015	0.111812	0.0692718	#000000
8941	SOX12	0.0693176	4.81397	0.697672	0.156349	0.0693176	#000000
8363	SPTSSA	0.0694167	5.08635	0.638508	0.194834	0.0694167	#000000
10450	ZNF880	0.0694201	2.63867	0.849339	0.070919	0.0694201	#000000
5541	TAX1BP1	0.0694672	7.49334	0.346993	0.45968	0.0694672	#000000
5626	ATP9A	0.0694712	7.99729	0.354659	0.450189	0.0694712	#000000
9977	ENSG00000290217	0.0695249	3.34191	0.803331	0.0951056	0.0695249	#000000
9510	SFI1	0.069613	4.36375	0.754333	0.122437	0.069613	#000000
9343	MYNN	0.0696631	4.28595	0.739135	0.131276	0.0696631	#000000
8180	ZNF655	0.069695	5.2441	0.621687	0.206428	0.069695	#000000
7662	TMED5	0.0697298	5.69717	0.571781	0.242771	0.0697298	#000000
7566	BCL2L13	0.0697948	5.91351	0.559474	0.25222	0.0697948	#000000
8456	RNF114	0.069825	5.40638	0.64955	0.187387	0.069825	#000000
7349	RFC1	0.0698312	5.78502	0.536158	0.270707	0.0698312	#000000
9083	SFT2D2	0.0698743	4.81019	0.714345	0.146092	0.0698743	#000000
8054	CACYBP	0.0699476	6.29893	0.610181	0.214541	0.0699476	#000000
8758	PTER	0.06996	4.82081	0.679523	0.167796	0.06996	#000000
5464	NDFIP1	0.0700427	7.59765	0.338135	0.47091	0.0700427	#000000
10366	DHX37	0.070084	2.74138	0.84097	0.0752196	0.070084	#000000
10067	ZNF28	0.0701179	3.19245	0.813409	0.089691	0.0701179	#000000
9892	DHFR	0.0701336	3.40578	0.793574	0.100413	0.0701336	#000000
9100	LGALS8	0.0701386	4.16752	0.715698	0.14527	0.0701386	#000000
8091	MAPRE3	0.0701458	5.81673	0.614732	0.211314	0.0701458	#000000
8662	SERAC1	0.0701575	4.84008	0.669011	0.174567	0.0701575	#000000
6965	ATP6V1D	0.0701761	6.52159	0.490913	0.308996	0.0701761	#000000
10696	CLEC2D	0.0701767	2.50814	0.874928	0.0580276	0.0701767	#000000
7165	ZNF33B	0.0702666	6.30862	0.509436	0.292911	0.0702666	#000000
8840	CNOT8	0.0702719	4.5734	0.689218	0.161643	0.0702719	#000000
7108	CHMP2A	0.070408	6.77157	0.502713	0.29868	0.070408	#000000
6795	STK33	0.0704105	7.6015	0.47564	0.322722	0.0704105	#000000
9720	LMBR1L	0.0704772	3.94769	0.774744	0.110842	0.0704772	#000000
9893	OGFR	0.0705245	3.81302	0.794513	0.0998992	0.0705245	#000000
10993	EAF2	0.0705269	1.69365	0.90622	0.0427662	0.0705269	#000000
8253	PRPF39	0.0706193	4.91188	0.626722	0.202925	0.0706193	#000000
7341	MRPL3	0.0707876	5.7984	0.535268	0.271428	0.0707876	#000000
7046	DHX15	0.0708406	6.53399	0.496253	0.304297	0.0708406	#000000
8959	TSC22D3	0.0708475	4.72694	0.698747	0.15568	0.0708475	#000000
4426	RPL29	0.0708872	9.68872	0.242205	0.615817	0.0708872	#000000
5671	DHX36	0.0709009	7.12139	0.361537	0.441847	0.0709009	#000000
6044	EIF1AX	0.0709421	7.00717	0.395293	0.403081	0.0709421	#000000
11234	ZNF517	0.0709678	1.69371	0.926624	0.0330963	0.0709678	#000000
8031	PAXX	0.0709762	5.48237	0.608481	0.215753	0.0709762	#000000
7005	TAF2	0.0709778	6.14725	0.493913	0.30635	0.0709778	#000000
8339	EMC3	0.0710012	5.41687	0.634738	0.197405	0.0710012	#000000
7526	CKAP5	0.0710358	6.29701	0.555841	0.255049	0.0710358	#000000
9098	SHARPIN	0.0711027	4.47674	0.715698	0.14527	0.0711027	#000000
5895	GATA4	0.0712191	7.00799	0.381645	0.41834	0.0712191	#000000
7667	STOML2	0.0712955	5.5715	0.572747	0.242037	0.0712955	#000000
9380	LRRC8D	0.0713027	4.23337	0.743133	0.128933	0.0713027	#000000
10318	ZNF772	0.0713057	2.7237	0.834354	0.0786499	0.0713057	#000000
7871	NAA25	0.0713466	5.75949	0.594754	0.225662	0.0713466	#000000
9133	PSMG4	0.0713751	4.29605	0.71924	0.143126	0.0713751	#000000
10137	MFSD9	0.0713856	3.17974	0.818302	0.0870863	0.0713856	#000000
8656	ANGEL1	0.0713916	4.64974	0.668755	0.174733	0.0713916	#000000
7584	MGST2	0.0714156	6.1683	0.562036	0.250236	0.0714156	#000000
7359	FBXL15	0.0714932	5.86347	0.537587	0.269551	0.0714932	#000000
10519	GPN3	0.0714972	2.72364	0.857977	0.0665245	0.0714972	#000000
10093	KIF22	0.0716386	3.31887	0.815184	0.0887446	0.0716386	#000000
9313	YARS2	0.071694	4.43625	0.736731	0.132691	0.071694	#000000
9362	ENSG00000269237	0.0717018	3.88853	0.742208	0.129474	0.0717018	#000000
5169	YWHAB	0.0717249	7.41422	0.309221	0.509731	0.0717249	#000000
8151	POLR2K	0.0718156	5.89322	0.620644	0.207157	0.0718156	#000000
10224	CCDC148	0.0719131	5.16627	0.826886	0.0825543	0.0719131	#000000
6602	MTF2	0.0719413	6.43791	0.455603	0.341413	0.0719413	#000000
4645	H1-10	0.0720656	8.30222	0.259054	0.58661	0.0720656	#000000
8932	CPLX1	0.0720881	4.86186	0.695911	0.157446	0.0720881	#000000
10308	SLC29A2	0.0721327	2.82057	0.833591	0.0790471	0.0721327	#000000
5775	PCBP1	0.0721585	6.98823	0.372495	0.42888	0.0721585	#000000
5943	FBXL20	0.0721842	6.85457	0.38593	0.413492	0.0721842	#000000
10884	PORCN	0.0722555	2.05354	0.894027	0.0486494	0.0722555	#000000
7847	GTF2B	0.0723018	5.37119	0.59128	0.228207	0.0723018	#000000
8723	OARD1	0.0723046	5.04476	0.67581	0.170175	0.0723046	#000000
7922	OCA2	0.0723072	7.74113	0.598402	0.223007	0.0723072	#000000
4514	SSTR2	0.0724301	9.04492	0.248874	0.604021	0.0724301	#000000
6714	SC5D	0.0724361	6.24233	0.466412	0.33123	0.0724361	#000000
8964	MED31	0.0724402	5.01651	0.699529	0.155194	0.0724402	#000000
6684	CLSTN1	0.0725255	6.18798	0.463893	0.333582	0.0725255	#000000
5593	COMMD10	0.0725419	7.18086	0.351726	0.453795	0.0725419	#000000
9000	NT5C	0.0725969	5.4521	0.702099	0.153602	0.0725969	#000000
8064	AKR1A1	0.0726557	5.21781	0.611509	0.213597	0.0726557	#000000
9630	FAM89A	0.072726	3.92501	0.766612	0.115424	0.072726	#000000
10339	AASS	0.0727403	3.07708	0.837301	0.0771184	0.0727403	#000000
9477	KL	0.072784	4.17838	0.751863	0.123861	0.072784	#000000
6048	CACNA1D	0.0727958	7.29382	0.395961	0.402348	0.0727958	#000000
7606	PTGES2	0.0728038	5.75089	0.565157	0.247831	0.0728038	#000000
7522	TXLNA	0.0728516	5.41303	0.555421	0.255378	0.0728516	#000000
8007	ATG12	0.0728665	5.48368	0.606898	0.216884	0.0728665	#000000
10432	FOXJ2	0.0729024	3.15373	0.847496	0.0718623	0.0729024	#000000
7796	ISYNA1	0.0729332	5.50632	0.587028	0.231341	0.0729332	#000000
6743	ZNF506	0.0729612	5.99067	0.471051	0.326932	0.0729612	#000000
9296	SOX1	0.0730315	4.35088	0.735602	0.133357	0.0730315	#000000
8086	ASPH	0.0730459	7.00762	0.61377	0.211994	0.0730459	#000000
6831	MRPL57	0.0730491	7.02936	0.478214	0.320378	0.0730491	#000000
7276	FBXO7	0.0731061	5.77418	0.52792	0.277432	0.0731061	#000000
9159	ZSCAN2	0.073142	4.75478	0.721318	0.141873	0.073142	#000000
8717	NKIRAS2	0.0731918	4.70945	0.67429	0.171153	0.0731918	#000000
9132	MICAL1	0.0732041	4.2084	0.71924	0.143126	0.0732041	#000000
5937	HADHA	0.073217	7.04686	0.385131	0.414391	0.073217	#000000
7675	NAGLU	0.0732228	5.58871	0.57404	0.241058	0.0732228	#000000
8244	ACTL6A	0.0732257	4.97164	0.626416	0.203137	0.0732257	#000000
5876	ATF6	0.0732817	7.16277	0.379565	0.420714	0.0732817	#000000
10927	PDE3A	0.0733337	2.99714	0.89959	0.0459552	0.0733337	#000000
7608	PIP4P2	0.0733575	5.47828	0.565635	0.247464	0.0733575	#000000
7631	NUDT9	0.0734297	5.40755	0.567944	0.245695	0.0734297	#000000
6300	EVA1B	0.0734521	6.6965	0.421858	0.374834	0.0734521	#000000
9905	RNF182	0.0736522	3.22614	0.796182	0.0989876	0.0736522	#000000
10497	XKR8	0.0736554	2.34149	0.856267	0.0673907	0.0736554	#000000
5786	CTNNB1	0.0736844	8.44841	0.373542	0.427661	0.0736844	#000000
9339	EDEM1	0.0737413	4.19566	0.738809	0.131468	0.0737413	#000000
9816	POLL	0.073868	3.42402	0.786234	0.104448	0.073868	#000000
7111	RALY	0.0738688	6.06845	0.503084	0.29836	0.0738688	#000000
6182	NCOA6	0.0738727	6.7966	0.410949	0.386212	0.0738727	#000000
6119	BRD3	0.0740003	6.51692	0.402739	0.394977	0.0740003	#000000
7039	CCDC186	0.0740031	6.24261	0.495857	0.304644	0.0740031	#000000
6609	EFCAB2	0.0741049	6.77439	0.45641	0.340645	0.0741049	#000000
8467	RSBN1	0.0741391	5.4078	0.651244	0.186256	0.0741391	#000000
8969	PDE12	0.0741579	4.36589	0.699555	0.155178	0.0741579	#000000
10465	ZCWPW1	0.0741628	2.46645	0.852085	0.0695171	0.0741628	#000000
9143	HPS5	0.0742428	4.23121	0.720243	0.142521	0.0742428	#000000
4551	EIF4G2	0.0742915	8.17595	0.251762	0.59901	0.0742915	#000000
10330	LIN9	0.074334	3.14027	0.836496	0.0775363	0.074334	#000000
8795	KCND3	0.0743513	5.09188	0.682768	0.165727	0.0743513	#000000
9979	PUSL1	0.0743607	3.28333	0.803429	0.0950524	0.0743607	#000000
10692	ENSG00000285589	0.0743754	2.68782	0.873814	0.0585812	0.0743754	#000000
7585	DSC2	0.0744316	5.3096	0.562036	0.250236	0.0744316	#000000
5978	RC3H1	0.0744384	7.1003	0.389139	0.409895	0.0744384	#000000
7077	CDK17	0.0744737	5.98663	0.49912	0.301795	0.0744737	#000000
8212	PCGF2	0.0745068	5.40391	0.623695	0.205028	0.0745068	#000000
8190	SURF1	0.0745813	4.97776	0.622123	0.206124	0.0745813	#000000
8227	MSANTD4	0.0745984	4.97437	0.624692	0.204334	0.0745984	#000000
7945	MAP3K21	0.0746387	5.07597	0.600782	0.221283	0.0746387	#000000
9722	NFKBIL1	0.0746429	4.0358	0.775326	0.110516	0.0746429	#000000
9482	C2orf69	0.0746496	4.06864	0.752001	0.123781	0.0746496	#000000
8291	SAFB2	0.0746619	5.63167	0.630386	0.200393	0.0746619	#000000
7979	ARFIP2	0.0747061	5.11478	0.603614	0.21924	0.0747061	#000000
8394	PGM2L1	0.0747139	4.8565	0.641558	0.192764	0.0747139	#000000
8458	OTUD4	0.074791	5.03245	0.649989	0.187094	0.074791	#000000
4503	ZNF638	0.0747977	8.35734	0.248219	0.605165	0.0747977	#000000
10184	PRPS2	0.0748044	2.78707	0.822557	0.0848342	0.0748044	#000000
10221	ZNF589	0.0748442	3.21374	0.826158	0.082937	0.0748442	#000000
6990	NAA35	0.0748887	6.38093	0.492877	0.307262	0.0748887	#000000
8427	C12orf76	0.0748916	5.0993	0.64617	0.189653	0.0748916	#000000
6263	SCD	0.0749234	7.61881	0.417348	0.379502	0.0749234	#000000
4676	SENP6	0.0750065	8.06139	0.262036	0.58164	0.0750065	#000000
10205	VARS2	0.0750419	2.88006	0.824421	0.0838508	0.0750419	#000000
8249	WDR11	0.0750848	5.67539	0.626613	0.203001	0.0750848	#000000
5890	CREBBP	0.0750854	7.35918	0.381168	0.418884	0.0750854	#000000
6508	TMEM163	0.0752644	7.47044	0.442511	0.354076	0.0752644	#000000
10740	BHLHE40	0.0752846	2.02526	0.878287	0.0563636	0.0752846	#000000
7975	MCCC1	0.0753085	5.43222	0.603247	0.219505	0.0753085	#000000
9543	PPIH	0.0753163	3.58864	0.757643	0.120535	0.0753163	#000000
7099	ECH1	0.0755384	6.54902	0.501684	0.29957	0.0755384	#000000
4578	KCNK16	0.0755932	8.21764	0.253487	0.596045	0.0755932	#000000
8449	TYW5	0.0755951	4.8293	0.647961	0.188451	0.0755951	#000000
9916	AMBP	0.0756548	3.27139	0.797448	0.0982974	0.0756548	#000000
7946	ANKS1B	0.0757436	10.4709	0.601117	0.221041	0.0757436	#000000
8950	CEACAM19	0.0758065	4.44339	0.698348	0.155928	0.0758065	#000000
9003	ZNF362	0.0758214	4.76921	0.702941	0.153081	0.0758214	#000000
7017	G6PC3	0.0758327	5.89558	0.494098	0.306187	0.0758327	#000000
7616	SETD3	0.0760467	5.45219	0.566176	0.247049	0.0760467	#000000
8657	SLC35B2	0.0760676	4.53702	0.668951	0.174606	0.0760676	#000000
5051	CANX	0.0761107	7.68574	0.296367	0.528171	0.0761107	#000000
8298	TXLNG	0.0761843	5.80552	0.630961	0.199997	0.0761843	#000000
7270	SMIM30	0.0762365	6.17726	0.527286	0.277954	0.0762365	#000000
8036	MED21	0.0762623	4.93797	0.609182	0.215253	0.0762623	#000000
7599	SEPTIN10	0.0763803	5.35819	0.564289	0.248499	0.0763803	#000000
8418	MAGEH1	0.0763806	5.35944	0.644098	0.191048	0.0763806	#000000
7092	MRPS36	0.0763985	6.13792	0.500995	0.300166	0.0763985	#000000
8596	IFT122	0.076415	4.52673	0.662176	0.179027	0.076415	#000000
8267	BRINP1	0.0764542	5.26548	0.627703	0.202246	0.0764542	#000000
9638	ZNF212	0.0764989	3.52234	0.767053	0.115174	0.0764989	#000000
4210	RPL27A	0.0765516	9.53911	0.220816	0.655969	0.0765516	#000000
6001	RIF1	0.0765642	6.53825	0.392005	0.406708	0.0765642	#000000
5233	LDB2	0.0766737	7.44574	0.314605	0.502235	0.0766737	#000000
10197	RND2	0.0766803	2.95201	0.823587	0.0842905	0.0766803	#000000
6232	TRA2B	0.0767368	6.48925	0.414589	0.382382	0.0767368	#000000
5865	PSME4	0.0768153	7.33225	0.379164	0.421173	0.0768153	#000000
6198	VAPB	0.0768311	6.28433	0.411828	0.385284	0.0768311	#000000
8257	TATDN1	0.0768868	5.00144	0.626722	0.202925	0.0768868	#000000
6903	SDHC	0.0768993	6.01655	0.48655	0.312873	0.0768993	#000000
7048	ZER1	0.0769542	5.79878	0.496446	0.304128	0.0769542	#000000
6694	ATRAID	0.0769641	6.6736	0.46483	0.332706	0.0769641	#000000
8943	NKAIN4	0.0769866	4.80907	0.697974	0.15616	0.0769866	#000000
9018	TMEM168	0.0769952	4.91836	0.704405	0.152178	0.0769952	#000000
6838	BLMH	0.0770174	5.69542	0.479002	0.319662	0.0770174	#000000
4585	MORF4L1	0.0770286	8.58417	0.254379	0.594519	0.0770286	#000000
4972	USP47	0.0770421	7.92158	0.290093	0.537463	0.0770421	#000000
9400	MORN4	0.0771606	4.15691	0.744005	0.128424	0.0771606	#000000
4863	RBX1	0.0771857	8.04124	0.278266	0.55554	0.0771857	#000000
8370	SLC38A2	0.0772212	5.06816	0.639826	0.193938	0.0772212	#000000
4738	DSTN	0.0772739	7.90673	0.266352	0.574545	0.0772739	#000000
9634	MMP24	0.0772786	3.95025	0.766777	0.115331	0.0772786	#000000
9035	LMO1	0.0772976	4.29819	0.706361	0.150974	0.0772976	#000000
9767	SPEG	0.0773255	3.72767	0.780861	0.107426	0.0773255	#000000
6947	NUP214	0.0773294	5.96891	0.490227	0.309603	0.0773294	#000000
9532	TTLL12	0.0774212	3.86994	0.756168	0.121382	0.0774212	#000000
7139	ATAD1	0.0774213	6.3236	0.50645	0.295463	0.0774213	#000000
6699	LAPTM4A	0.0774548	6.40335	0.464913	0.332628	0.0774548	#000000
10858	LRRC45	0.0774846	2.153	0.891576	0.0498419	0.0774846	#000000
6379	STUB1	0.0774961	6.32565	0.42948	0.367057	0.0774961	#000000
8293	SNX27	0.077595	5.57046	0.630661	0.200204	0.077595	#000000
8750	FAM3A	0.0776011	4.36418	0.678673	0.168339	0.0776011	#000000
7940	POT1	0.0776198	5.04825	0.599798	0.221995	0.0776198	#000000
10754	CAPS	0.0776597	1.99615	0.879525	0.055752	0.0776597	#000000
7949	ERCC8	0.07767	5.46624	0.601383	0.220849	0.07767	#000000
5606	NEMF	0.0777287	7.03868	0.352153	0.453268	0.0777287	#000000
7785	TMEM183A	0.0777288	5.40957	0.585651	0.232361	0.0777288	#000000
9230	MFN2	0.0777945	4.11907	0.72729	0.138292	0.0777945	#000000
8478	SMIM12	0.0778741	4.72275	0.652836	0.185196	0.0778741	#000000
7723	ARMCX4	0.0779212	5.7272	0.580501	0.236197	0.0779212	#000000
7003	RAB11B	0.0780847	5.66642	0.493913	0.30635	0.0780847	#000000
9485	ZNF268	0.0781062	3.55927	0.752041	0.123759	0.0781062	#000000
7833	USP38	0.0783812	5.11269	0.59008	0.229089	0.0783812	#000000
5381	UGGT2	0.0783877	7.04583	0.328225	0.483828	0.0783877	#000000
9403	LEMD2	0.0784342	4.34666	0.74429	0.128258	0.0784342	#000000
8565	DMAP1	0.0784379	4.89664	0.66098	0.179812	0.0784379	#000000
5851	BRD4	0.0784419	6.85474	0.378032	0.422471	0.0784419	#000000
8785	STX5	0.0784637	5.25377	0.682285	0.166034	0.0784637	#000000
7816	CHMP1A	0.0784873	4.97199	0.588567	0.230204	0.0784873	#000000
9703	RAMP1	0.078577	3.76831	0.772784	0.111942	0.078577	#000000
7611	PDHX	0.0786903	6.24703	0.565635	0.247464	0.0786903	#000000
6773	AACS	0.0787152	6.01364	0.473951	0.324267	0.0787152	#000000
4818	PBRM1	0.0787292	7.68329	0.273847	0.562493	0.0787292	#000000
7493	GTF2F2	0.0787397	5.66787	0.553288	0.257049	0.0787397	#000000
5763	KCMF1	0.0787511	6.52856	0.370524	0.431184	0.0787511	#000000
6797	SYT11	0.0787747	5.75899	0.47564	0.322722	0.0787747	#000000
9926	IFI27L1	0.0788008	3.7683	0.798164	0.0979078	0.0788008	#000000
8797	CACNA1H	0.0788805	4.47164	0.683178	0.165466	0.0788805	#000000
5206	VEGFB	0.078909	6.98782	0.31171	0.50625	0.078909	#000000
5798	SHOC2	0.0790352	6.65942	0.374456	0.4266	0.0790352	#000000
8493	LRRC47	0.0790889	4.58174	0.653717	0.18461	0.0790889	#000000
6322	VPS45	0.0791681	6.1376	0.423744	0.372896	0.0791681	#000000
8421	ZNF566	0.0791837	4.69317	0.645287	0.190247	0.0791837	#000000
5928	TAF3	0.0792181	6.57581	0.384254	0.415382	0.0792181	#000000
8546	RBSN	0.0792241	4.34708	0.65952	0.180772	0.0792241	#000000
7873	ELMOD2	0.07926	5.02307	0.594754	0.225662	0.07926	#000000
8364	POLR2C	0.0792726	4.88469	0.638702	0.194702	0.0792726	#000000
9663	G6PD	0.0793385	3.94324	0.769108	0.114013	0.0793385	#000000
9258	PRMT7	0.0793414	4.34085	0.731381	0.135856	0.0793414	#000000
6721	PITPNA	0.0793508	5.85386	0.467634	0.330094	0.0793508	#000000
9609	GSN	0.079358	3.59512	0.764847	0.116425	0.079358	#000000
9857	CORO2A	0.0794223	3.70959	0.790214	0.102255	0.0794223	#000000
8055	LURAP1L	0.0794457	4.92155	0.610189	0.214536	0.0794457	#000000
9117	DTX3	0.0795134	4.05273	0.717584	0.144127	0.0795134	#000000
10158	AHR	0.079605	2.83159	0.820315	0.0860196	0.079605	#000000
9426	POLR3K	0.0796073	3.88334	0.746009	0.127256	0.0796073	#000000
8745	HAUS1	0.079675	4.20426	0.678286	0.168587	0.079675	#000000
9056	SMC4	0.079726	4.27458	0.708682	0.149549	0.079726	#000000
8598	D2HGDH	0.0797377	4.67463	0.66228	0.178958	0.0797377	#000000
9244	FAM76B	0.0797851	4.29633	0.728762	0.137414	0.0797851	#000000
6236	GNA12	0.0798037	6.4674	0.414898	0.382059	0.0798037	#000000
9594	PGAP2	0.0798221	3.70091	0.764847	0.116425	0.0798221	#000000
8432	TSPAN2	0.0798731	5.01212	0.646627	0.189346	0.0798731	#000000
5629	RHOA	0.0798995	7.379	0.355153	0.449585	0.0798995	#000000
9484	LZTR1	0.0799461	3.53925	0.752003	0.12378	0.0799461	#000000
7731	BLTP2	0.0800699	5.21918	0.581083	0.235762	0.0800699	#000000
8721	RNF168	0.0801599	4.92374	0.675517	0.170364	0.0801599	#000000
7242	DNM2	0.08024	5.76589	0.522298	0.282082	0.08024	#000000
9874	SETD4	0.080324	3.8832	0.791139	0.101747	0.080324	#000000
6669	PIAS2	0.080327	6.25875	0.462671	0.334728	0.080327	#000000
8644	BACH2	0.0803524	5.65163	0.668106	0.175155	0.0803524	#000000
6827	PEX14	0.0803599	5.85443	0.477641	0.320898	0.0803599	#000000
9262	ZNF136	0.0803626	3.87538	0.731548	0.135757	0.0803626	#000000
9875	TP53INP2	0.0804654	3.07287	0.791139	0.101747	0.0804654	#000000
10646	SLC25A35	0.0804996	1.96674	0.869207	0.0608769	0.0804996	#000000
10850	RIN3	0.0806088	1.96679	0.890984	0.0501303	0.0806088	#000000
10716	ABHD4	0.0806882	1.78677	0.876732	0.0571331	0.0806882	#000000
6776	CRTC1	0.0807025	5.8081	0.473954	0.324263	0.0807025	#000000
7408	ZNF208	0.0807638	6.12001	0.54173	0.266217	0.0807638	#000000
9888	RAP2C	0.0807701	3.876	0.79284	0.100815	0.0807701	#000000
7146	ICE2	0.0807975	5.76743	0.506596	0.295338	0.0807975	#000000
9171	PIR	0.0808304	4.32409	0.7233	0.140681	0.0808304	#000000
5993	PRKDC	0.0808586	6.84585	0.391376	0.407406	0.0808586	#000000
7650	AATK	0.0808755	5.09257	0.569696	0.244357	0.0808755	#000000
7199	TMED9	0.0810189	6.01213	0.5151	0.288108	0.0810189	#000000
6918	PHF20	0.081023	6.08023	0.488277	0.311334	0.081023	#000000
8065	SYNCRIP	0.0810537	5.38641	0.611561	0.21356	0.0810537	#000000
8775	RHOC	0.0810834	4.45072	0.68158	0.166483	0.0810834	#000000
8010	VAMP3	0.0811063	5.15843	0.606992	0.216817	0.0811063	#000000
8171	RRN3	0.0811333	4.6123	0.621176	0.206786	0.0811333	#000000
5219	ZNF428	0.0811688	6.73697	0.312691	0.504884	0.0811688	#000000
6188	THOC7	0.0811802	6.24908	0.411378	0.385759	0.0811802	#000000
5215	PDAP1	0.0812532	6.85096	0.312387	0.505307	0.0812532	#000000
9643	SMIM1	0.0812621	4.11005	0.767396	0.114981	0.0812621	#000000
4398	SEC62	0.0813197	7.88624	0.239629	0.620461	0.0813197	#000000
10459	FAM151B	0.0813597	2.6139	0.851079	0.07003	0.0813597	#000000
8735	GARNL3	0.0814735	4.21479	0.677314	0.16921	0.0814735	#000000
7469	ISCA2	0.0815058	5.30014	0.550898	0.258929	0.0815058	#000000
9036	TMEM106C	0.0815554	4.22132	0.706824	0.150689	0.0815554	#000000
8103	NRAS	0.0816133	4.98061	0.615266	0.210937	0.0816133	#000000
7079	MMAB	0.0816192	5.64494	0.499623	0.301357	0.0816192	#000000
6927	MLXIPL	0.0816365	5.49114	0.488669	0.310985	0.0816365	#000000
5056	TSPAN3	0.0817774	7.33076	0.296486	0.527996	0.0817774	#000000
8712	PID1	0.0818014	4.82938	0.673592	0.171603	0.0818014	#000000
7024	AP1M2	0.0818121	5.60875	0.494498	0.305836	0.0818121	#000000
5291	ZNF207	0.0818466	7.35513	0.320214	0.49456	0.0818466	#000000
9471	RBM7	0.0819485	4.07842	0.750583	0.124601	0.0819485	#000000
6635	WRN	0.0819723	6.24091	0.458929	0.338254	0.0819723	#000000
9192	L3MBTL2	0.0819728	4.06457	0.725347	0.139454	0.0819728	#000000
9572	DLL4	0.0821088	3.56571	0.761273	0.118459	0.0821088	#000000
8848	PEX26	0.0822168	4.603	0.689218	0.161643	0.0822168	#000000
7819	MYL12A	0.0822452	5.35186	0.588567	0.230204	0.0822452	#000000
9930	ARMC5	0.0822575	3.12274	0.798262	0.0978543	0.0822575	#000000
6050	STK3	0.0823709	6.43521	0.396136	0.402156	0.0823709	#000000
8335	ZNF121	0.082502	4.69924	0.633588	0.198193	0.082502	#000000
6855	SACM1L	0.0825046	5.70929	0.481843	0.317095	0.0825046	#000000
9174	ADPGK	0.0825482	3.76516	0.7233	0.140681	0.0825482	#000000
9716	THAP1	0.082589	3.50872	0.77454	0.110956	0.082589	#000000
5889	RAB3IP	0.0826498	6.67053	0.381101	0.41896	0.0826498	#000000
8377	THAP4	0.0828434	4.62027	0.640265	0.19364	0.0828434	#000000
8504	KCNMB2	0.0828507	4.37192	0.654445	0.184127	0.0828507	#000000
7265	UBN1	0.0829448	5.83268	0.526867	0.278299	0.0829448	#000000
4950	PPIG	0.0829478	7.29635	0.287088	0.541985	0.0829478	#000000
8062	GATD3	0.0829779	4.57038	0.6111	0.213888	0.0829779	#000000
4318	CLIC1	0.0830116	7.79755	0.232031	0.634454	0.0830116	#000000
9887	RGMB	0.0830145	3.04472	0.792525	0.100987	0.0830145	#000000
6973	FAM136A	0.0830425	5.94097	0.491353	0.308606	0.0830425	#000000
5823	GALNT1	0.0830531	6.59092	0.37622	0.424558	0.0830531	#000000
7116	DERA	0.0832341	5.64439	0.504302	0.297309	0.0832341	#000000
7269	RAB25	0.0833011	5.70714	0.527286	0.277954	0.0833011	#000000
7388	NUP42	0.0833061	5.15098	0.540116	0.267513	0.0833061	#000000
7550	RAB1B	0.0833247	5.46603	0.558657	0.252855	0.0833247	#000000
7174	MRPL40	0.083335	5.83565	0.510826	0.291727	0.083335	#000000
8748	SLC9A6	0.0834013	4.26008	0.678603	0.168384	0.0834013	#000000
10722	YAP1	0.0834195	2.35676	0.876842	0.0570785	0.0834195	#000000
4708	GAD2	0.0834217	7.96779	0.265006	0.576744	0.0834217	#000000
7578	TSR3	0.0834262	5.26714	0.561383	0.250741	0.0834262	#000000
7570	BZW2	0.0834608	5.24173	0.559633	0.252097	0.0834608	#000000
6313	WSB2	0.0834867	6.07297	0.42298	0.37368	0.0834867	#000000
10027	EHHADH	0.0834896	3.25517	0.809626	0.0917157	0.0834896	#000000
8711	ZNF620	0.0835022	4.3005	0.673592	0.171603	0.0835022	#000000
8066	CHURC1	0.0835374	5.62024	0.611744	0.21343	0.0835374	#000000
8708	TIMM50	0.0835584	4.23167	0.673212	0.171848	0.0835584	#000000
5715	ZNF580	0.0837919	6.33776	0.36692	0.435429	0.0837919	#000000
7264	GSR	0.083837	5.75737	0.526366	0.278712	0.083837	#000000
5852	NT5DC1	0.0838426	6.75538	0.378032	0.422471	0.0838426	#000000
9197	TMEM169	0.083962	3.79661	0.725626	0.139287	0.083962	#000000
8029	NUS1	0.0840244	5.23566	0.608464	0.215765	0.0840244	#000000
7323	TMX1	0.0840523	5.28399	0.532488	0.27369	0.0840523	#000000
8020	CCNL2	0.0841315	5.45718	0.607778	0.216255	0.0841315	#000000
10661	RASSF5	0.0841343	1.75249	0.870382	0.0602899	0.0841343	#000000
8126	FBXO38	0.0841354	5.28313	0.61821	0.208864	0.0841354	#000000
5539	TAB2	0.0842378	6.74986	0.346968	0.45971	0.0842378	#000000
6967	YIPF3	0.084335	6.15974	0.49124	0.308707	0.084335	#000000
9637	RABGGTA	0.0844513	3.24281	0.767053	0.115174	0.0844513	#000000
5684	SLC35F3	0.0844586	7.727	0.36354	0.439448	0.0844586	#000000
6347	CTCF	0.0844756	6.39865	0.425567	0.371032	0.0844756	#000000
4795	CMTM8	0.0845814	8.68526	0.271114	0.566848	0.0845814	#000000
5899	YY1AP1	0.0845924	6.09196	0.381991	0.417947	0.0845924	#000000
10194	SYS1-DBNDD2	0.0845991	2.85877	0.823075	0.0845609	0.0845991	#000000
6787	GRIPAP1	0.0846917	5.58477	0.475104	0.323212	0.0846917	#000000
8665	DCUN1D2	0.0847299	4.83081	0.66975	0.174088	0.0847299	#000000
6199	WDR37	0.0847494	6.17179	0.411828	0.385284	0.0847494	#000000
6080	FOXK2	0.0848211	6.52712	0.399425	0.398564	0.0848211	#000000
9273	FBXO44	0.0848641	3.53609	0.732704	0.135072	0.0848641	#000000
9518	KDM4A	0.0848944	3.73912	0.754532	0.122322	0.0848944	#000000
9946	ZNF354A	0.0849277	2.94735	0.799456	0.0972054	0.0849277	#000000
10139	RNF32	0.0849294	2.94735	0.818302	0.0870863	0.0849294	#000000
8829	MMGT1	0.0849982	4.14603	0.687599	0.162665	0.0849982	#000000
10944	WNT5B	0.085046	1.54156	0.901388	0.045088	0.085046	#000000
9255	GALE	0.085117	3.82711	0.730683	0.136271	0.085117	#000000
9774	THBS3	0.0851565	3.87304	0.781457	0.107095	0.0851565	#000000
9208	POLD3	0.0852003	3.68893	0.726487	0.138772	0.0852003	#000000
7402	RNF181	0.0852297	5.32017	0.541203	0.26664	0.0852297	#000000
3425	RPS23	0.0852549	10.1708	0.151234	0.820352	0.0852549	#000000
8208	MAP3K1	0.0852663	5.01043	0.622898	0.205583	0.0852663	#000000
5275	GNAI1	0.0852782	7.59387	0.319326	0.495766	0.0852782	#000000
10604	EOLA2	0.0852835	2.07234	0.865684	0.0626404	0.0852835	#000000
7302	CHPT1	0.0853329	6.05106	0.530201	0.275559	0.0853329	#000000
7752	DUSP3	0.0853661	4.8501	0.582878	0.234423	0.0853661	#000000
7917	FANCL	0.0853843	4.96458	0.597581	0.223604	0.0853843	#000000
10801	LYN	0.0854354	2.07228	0.884595	0.0532554	0.0854354	#000000
7248	IDH3G	0.0855025	5.12782	0.523291	0.281256	0.0855025	#000000
4248	TM9SF3	0.0855237	7.43594	0.224474	0.648833	0.0855237	#000000
6807	AAGAB	0.0855845	5.99892	0.475819	0.322558	0.0855845	#000000
7423	UBQLN2	0.0855919	5.06939	0.543617	0.264707	0.0855919	#000000
4733	EIF2S2	0.0856489	6.92318	0.265971	0.575166	0.0856489	#000000
6860	LHFPL4	0.0857061	6.25187	0.482156	0.316812	0.0857061	#000000
9020	NADK	0.0857437	4.20663	0.704405	0.152178	0.0857437	#000000
7773	RNF167	0.0857473	5.20691	0.584224	0.233421	0.0857473	#000000
4009	UBE2K	0.0858132	8.55072	0.200483	0.697923	0.0858132	#000000
10154	CPVL	0.085845	2.76471	0.819958	0.0862087	0.085845	#000000
6682	FBXO28	0.0858558	5.93775	0.463893	0.333582	0.0858558	#000000
7767	EXOSC7	0.0859407	5.0768	0.584224	0.233421	0.0859407	#000000
4954	MRFAP1	0.0859591	7.54998	0.287987	0.540627	0.0859591	#000000
5721	SPPL2A	0.0859956	6.29597	0.367897	0.434273	0.0859956	#000000
6618	TAF1D	0.0860618	5.82501	0.457464	0.339643	0.0860618	#000000
8116	NBN	0.0861069	4.58705	0.617015	0.209704	0.0861069	#000000
8011	ABCG1	0.0861188	5.15221	0.607312	0.216588	0.0861188	#000000
7564	GAL3ST1	0.0861242	5.06613	0.559414	0.252267	0.0861242	#000000
4869	FOXP1	0.0861502	7.75847	0.278479	0.555208	0.0861502	#000000
9959	TTLL1	0.0861754	3.15804	0.800282	0.0967569	0.0861754	#000000
6220	HAPSTR1	0.0861857	6.002	0.413813	0.383196	0.0861857	#000000
10237	NID1	0.0862207	2.33399	0.827556	0.0822027	0.0862207	#000000
5568	PTTG1IP	0.0862292	6.5821	0.34925	0.456864	0.0862292	#000000
5016	PSMD8	0.0862414	7.31981	0.29319	0.532851	0.0862414	#000000
10503	DPYSL3	0.0863915	1.9058	0.856745	0.0671485	0.0863915	#000000
5163	MAP2K2	0.0864186	6.64586	0.30863	0.510562	0.0864186	#000000
5479	NDUFB9	0.0864517	7.09233	0.340379	0.468037	0.0864517	#000000
9756	BCL10	0.0865194	3.77141	0.777881	0.109087	0.0865194	#000000
5506	PDE3B	0.086599	9.76839	0.343401	0.464198	0.086599	#000000
4851	DCAF5	0.0866351	7.00798	0.276841	0.557769	0.0866351	#000000
10693	ENSG00000279983	0.0866903	2.19645	0.874048	0.0584648	0.0866903	#000000
8591	MYO1C	0.0867308	4.19368	0.662011	0.179135	0.0867308	#000000
9191	ACOT9	0.0867879	3.72169	0.725347	0.139454	0.0867879	#000000
5812	DCTN2	0.0867927	6.34622	0.374737	0.426273	0.0867927	#000000
5833	DYNC1LI1	0.086811	6.16656	0.3774	0.423198	0.086811	#000000
7707	PLEKHB2	0.0868475	5.31907	0.578182	0.237935	0.0868475	#000000
6534	SUZ12	0.0869246	6.50872	0.444356	0.352269	0.0869246	#000000
7944	MAPK3	0.0869412	5.10399	0.60064	0.221386	0.0869412	#000000
7830	PIGK	0.0869803	4.85287	0.589878	0.229238	0.0869803	#000000
7993	C19orf25	0.0870632	4.94982	0.605073	0.218192	0.0870632	#000000
3489	TTC3	0.0871047	9.32537	0.156207	0.8063	0.0871047	#000000
9363	WIZ	0.0871623	3.5157	0.742208	0.129474	0.0871623	#000000
9698	SARNP	0.0871878	3.27534	0.772536	0.112081	0.0871878	#000000
6016	SH3YL1	0.0872237	6.33996	0.393061	0.40554	0.0872237	#000000
8100	ZNF420	0.0872285	4.69617	0.614972	0.211145	0.0872285	#000000
4493	TMEM59	0.0872597	7.97178	0.247805	0.605891	0.0872597	#000000
9708	THOC6	0.0872747	3.51594	0.773169	0.111725	0.0872747	#000000
4520	VEZT	0.0873077	7.581	0.249302	0.603274	0.0873077	#000000
8868	SLC22A5	0.0874324	4.15738	0.69179	0.160026	0.0874324	#000000
10274	PIERCE1	0.087476	2.43808	0.830457	0.0806828	0.087476	#000000
7285	ZBED5	0.0875611	5.71111	0.528728	0.276767	0.0875611	#000000
6889	KIFBP	0.0875788	5.76352	0.485856	0.313493	0.0875788	#000000
4673	HP1BP3	0.087607	7.24916	0.261683	0.582224	0.087607	#000000
7176	CNDP2	0.0876258	5.2241	0.510826	0.291727	0.0876258	#000000
6620	SEL1L	0.0876346	5.6547	0.457609	0.339506	0.0876346	#000000
10749	CARMIL3	0.0877906	1.71755	0.878951	0.0560355	0.0877906	#000000
5321	SNX3	0.0877986	6.78062	0.322324	0.491708	0.0877986	#000000
9297	ZNF117	0.087831	3.39503	0.735602	0.133357	0.087831	#000000
5677	FOXJ3	0.087834	6.94778	0.362346	0.440877	0.087834	#000000
4996	ITM2C	0.0878546	7.10583	0.291841	0.534854	0.0878546	#000000
8679	CBR1	0.0879566	4.21718	0.671473	0.172971	0.0879566	#000000
9562	B9D2	0.0879845	3.20534	0.760713	0.118779	0.0879845	#000000
5242	RABL6	0.0880251	6.65149	0.316026	0.500277	0.0880251	#000000
7144	UGGT1	0.0880463	5.20284	0.506596	0.295338	0.0880463	#000000
7387	PSMC4	0.0880725	5.47329	0.540116	0.267513	0.0880725	#000000
3703	BAZ2B	0.0881212	8.6754	0.17509	0.756738	0.0881212	#000000
4936	UPF3A	0.0881233	6.94363	0.286055	0.54355	0.0881233	#000000
8566	NSUN4	0.0881861	4.39418	0.66098	0.179812	0.0881861	#000000
5554	U2SURP	0.0881886	6.75798	0.348051	0.458358	0.0881886	#000000
8105	CENATAC	0.0882299	4.63479	0.616002	0.210418	0.0882299	#000000
8150	MYO15B	0.088424	4.60766	0.620461	0.207286	0.088424	#000000
5493	GSTM3	0.0884722	6.37436	0.342857	0.464887	0.0884722	#000000
5049	RNF13	0.0884743	6.83434	0.296367	0.528171	0.0884743	#000000
8051	WDR36	0.0884864	4.5104	0.609797	0.214815	0.0884864	#000000
8347	WDR46	0.0885425	4.144	0.63618	0.19642	0.0885425	#000000
7458	SLC50A1	0.0885809	5.23564	0.548269	0.261006	0.0885809	#000000
5104	DGUOK	0.088594	6.42615	0.301598	0.520572	0.088594	#000000
4774	NECTIN3	0.0886111	7.3898	0.269124	0.570047	0.0886111	#000000
9392	SULF2	0.0886162	3.44606	0.743641	0.128636	0.0886162	#000000
8939	SLC9C1	0.0886351	5.22791	0.696179	0.157279	0.0886351	#000000
7229	PDE6D	0.0886417	5.22592	0.520956	0.283199	0.0886417	#000000
7881	DCAF11	0.0886661	4.90511	0.595015	0.225472	0.0886661	#000000
10173	SLC10A3	0.0887005	2.53525	0.821717	0.0852778	0.0887005	#000000
7364	ITFG2	0.0887664	4.84092	0.537945	0.269262	0.0887664	#000000
6247	BCOR	0.088821	5.90106	0.415602	0.381322	0.088821	#000000
8583	PCYT2	0.0888526	4.067	0.661594	0.179408	0.0888526	#000000
9016	HCN3	0.0888571	4.06692	0.704405	0.152178	0.0888571	#000000
7764	PIGX	0.088917	5.27868	0.584224	0.233421	0.088917	#000000
8193	TNIP1	0.0889297	4.42025	0.622466	0.205884	0.0889297	#000000
6401	AFG3L2	0.0890319	5.81122	0.432011	0.364505	0.0890319	#000000
7555	PGAP4	0.0890857	4.78966	0.559113	0.252501	0.0890857	#000000
6563	UBE2I	0.0892009	5.95718	0.448836	0.347913	0.0892009	#000000
10747	ZBTB42	0.0892996	1.50093	0.878779	0.0561203	0.0892996	#000000
8997	NSDHL	0.0893518	3.87024	0.70179	0.153793	0.0893518	#000000
10226	POLE2	0.0896198	2.41639	0.827134	0.0824242	0.0896198	#000000
4619	FAM110B	0.0897188	8.18562	0.257013	0.590044	0.0897188	#000000
8437	DCTD	0.0897889	4.35099	0.647235	0.188938	0.0897889	#000000
4909	CRMP1	0.0898205	6.6956	0.284111	0.546513	0.0898205	#000000
6858	TCEAL9	0.0898637	6.04653	0.482156	0.316812	0.0898637	#000000
7162	MRPS25	0.0898874	5.25193	0.508898	0.293369	0.0898874	#000000
7494	ATG14	0.0899084	4.82452	0.55331	0.257031	0.0899084	#000000
3651	BEX3	0.0899725	8.92258	0.170021	0.769499	0.0899725	#000000
7929	MRPL55	0.0900023	4.75658	0.5987	0.222791	0.0900023	#000000
10083	CASKIN1	0.090032	2.8853	0.814829	0.0889333	0.090032	#000000
9457	MAD2L2	0.0900618	3.9431	0.749699	0.125113	0.0900618	#000000
4550	MACROH2A1	0.0901008	7.52134	0.251721	0.599081	0.0901008	#000000
5624	ZDHHC17	0.0901592	7.01319	0.35435	0.450568	0.0901592	#000000
7330	RNF20	0.090212	4.90751	0.533706	0.272698	0.090212	#000000
8808	TBC1D10B	0.0902363	4.31238	0.684361	0.164715	0.0902363	#000000
7209	ABCE1	0.0902412	5.24919	0.517485	0.286102	0.0902412	#000000
8898	LPCAT4	0.090315	4.09258	0.6937	0.158828	0.090315	#000000
9536	RHOBTB2	0.0903674	3.04012	0.757152	0.120817	0.0903674	#000000
8772	MREG	0.0904596	4.12397	0.681505	0.166531	0.0904596	#000000
3878	USP9X	0.0904608	8.09132	0.19059	0.7199	0.0904608	#000000
7027	HYCC1	0.0904667	6.076	0.494909	0.305474	0.0904667	#000000
7995	DYRK1B	0.0905055	4.58876	0.605073	0.218192	0.0905055	#000000
9901	METAP1D	0.0905256	3.18012	0.795778	0.0992079	0.0905256	#000000
6491	PRKRA	0.0905276	5.8025	0.441044	0.355518	0.0905276	#000000
4481	PPP6R2	0.0905637	7.57518	0.247288	0.606797	0.0905637	#000000
6811	PAXBP1	0.0906484	6.17534	0.476119	0.322285	0.0906484	#000000
4831	VCP	0.0906801	6.92232	0.275087	0.560531	0.0906801	#000000
6705	LSM3	0.090712	5.68955	0.465911	0.331697	0.090712	#000000
9576	SMOC2	0.0907194	3.6765	0.763145	0.117393	0.0907194	#000000
5297	KPNA6	0.0907676	6.6207	0.320701	0.4939	0.0907676	#000000
4339	AGFG1	0.0907867	7.79935	0.23371	0.631324	0.0907867	#000000
8217	MYO19	0.0908122	4.68565	0.624196	0.204679	0.0908122	#000000
7674	SCGB2B2	0.0908689	4.94381	0.573584	0.241403	0.0908689	#000000
8845	USB1	0.0908787	3.8077	0.689218	0.161643	0.0908787	#000000
8430	INPP1	0.0908938	4.42918	0.64617	0.189653	0.0908938	#000000
4951	CUL5	0.090977	7.03392	0.287088	0.541985	0.090977	#000000
4625	HSPA9	0.091014	6.70326	0.257642	0.588983	0.091014	#000000
6522	LMTK2	0.0911277	6.27577	0.44356	0.353047	0.0911277	#000000
9068	ARHGEF2	0.0912556	3.71875	0.710831	0.148233	0.0912556	#000000
5329	PSMD11	0.0913288	6.1851	0.322531	0.491428	0.0913288	#000000
5500	EIF2AK2	0.0913606	6.61466	0.343025	0.464675	0.0913606	#000000
5136	USH1C	0.0914093	7.00237	0.305669	0.514749	0.0914093	#000000
6364	ZFAND5	0.0914133	5.94549	0.427315	0.369252	0.0914133	#000000
7574	SV2A	0.0914169	4.98843	0.560403	0.251499	0.0914169	#000000
4639	HNRNPM	0.0914268	7.19837	0.25857	0.587423	0.0914268	#000000
7183	IQCH	0.0914328	5.36267	0.513612	0.289364	0.0914328	#000000
7060	ITGB5	0.0917851	5.78102	0.497597	0.303123	0.0917851	#000000
7121	VLDLR	0.0920407	5.48748	0.505348	0.29641	0.0920407	#000000
3931	HNRNPD	0.0920449	7.45926	0.194684	0.71067	0.0920449	#000000
5264	METAP2	0.0921066	6.6264	0.317961	0.497626	0.0921066	#000000
3795	CUL3	0.0921187	7.49112	0.182329	0.739143	0.0921187	#000000
8229	PDHA1	0.0921876	4.67673	0.625368	0.203864	0.0921876	#000000
8917	TMEM198	0.0921893	3.83823	0.694408	0.158385	0.0921893	#000000
9942	WDR86	0.0922012	2.69414	0.799456	0.0972054	0.0922012	#000000
9812	PDE1A	0.0923727	2.69423	0.786117	0.104513	0.0923727	#000000
8093	SGTA	0.0924044	4.54561	0.614774	0.211284	0.0924044	#000000
4377	CAPRIN1	0.0924249	7.39702	0.23867	0.622201	0.0924249	#000000
3716	CSTPP1	0.0924888	8.37409	0.176222	0.753939	0.0924888	#000000
7501	TMEM123	0.0925091	4.81887	0.553491	0.25689	0.0925091	#000000
6092	TCEAL3	0.0925296	6.14284	0.400281	0.397635	0.0925296	#000000
6125	AP3S1	0.0925789	5.83022	0.403291	0.394382	0.0925789	#000000
9603	SOX13	0.0925978	3.7099	0.764847	0.116425	0.0925978	#000000
9153	TMEM120A	0.0926045	3.55928	0.720873	0.142141	0.0926045	#000000
7053	RPL26L1	0.0926548	5.71221	0.496787	0.30383	0.0926548	#000000
6564	NDUFS3	0.0926679	6.11414	0.448836	0.347913	0.0926679	#000000
10292	FASTKD3	0.0926765	2.49447	0.832812	0.0794532	0.0926765	#000000
6716	LSM4	0.0927524	6.41379	0.46664	0.331018	0.0927524	#000000
9902	FAM234B	0.0928092	2.4945	0.795778	0.0992079	0.0928092	#000000
3553	RPL35A	0.0928149	9.58316	0.160288	0.795098	0.0928149	#000000
8312	EFTUD2	0.0928364	4.63156	0.631049	0.199937	0.0928364	#000000
8523	TCF3	0.0928498	4.29478	0.657012	0.182426	0.0928498	#000000
7188	SLC39A7	0.0929454	5.8481	0.514031	0.289011	0.0929454	#000000
9358	SLCO2A1	0.0929468	3.15389	0.741499	0.129889	0.0929468	#000000
8289	METTL8	0.0929589	4.51746	0.630369	0.200405	0.0929589	#000000
9072	SLC27A5	0.0929921	4.09686	0.711419	0.147874	0.0929921	#000000
8155	MAPKAPK3	0.0930387	4.26046	0.620657	0.207149	0.0930387	#000000
8014	MOB1A	0.0931455	4.87187	0.607413	0.216516	0.0931455	#000000
4423	INSM1	0.093224	7.22796	0.241917	0.616333	0.093224	#000000
7815	HSPA13	0.0933021	4.68428	0.588567	0.230204	0.0933021	#000000
6791	PLA2G12A	0.0933531	5.30341	0.475345	0.322991	0.0933531	#000000
5259	SELENOT	0.0934206	6.61424	0.317933	0.497664	0.0934206	#000000
4977	SMAD2	0.093532	7.14573	0.290748	0.536484	0.093532	#000000
6425	SLC12A2	0.0935472	5.57945	0.434953	0.361557	0.0935472	#000000
7016	CCNK	0.093631	5.00438	0.494098	0.306187	0.093631	#000000
7214	GDE1	0.09367	4.89468	0.517876	0.285774	0.09367	#000000
7621	BTBD2	0.0936919	4.8495	0.566746	0.246611	0.0936919	#000000
9964	ARHGEF35	0.0937098	2.58802	0.801809	0.0959291	0.0937098	#000000
9515	GPLD1	0.0937169	3.214	0.754532	0.122322	0.0937169	#000000
5544	ATP5PD	0.0937209	6.53043	0.347143	0.459491	0.0937209	#000000
5198	RPAP2	0.093724	6.39476	0.311425	0.506646	0.093724	#000000
8972	NEIL1	0.0937288	3.64909	0.699555	0.155178	0.0937288	#000000
5429	IP6K2	0.0937496	6.75664	0.332016	0.47884	0.0937496	#000000
10766	ZNF324B	0.0938629	1.45908	0.880291	0.0553735	0.0938629	#000000
10355	TMEM86A	0.0939465	1.98659	0.839747	0.0758514	0.0939465	#000000
3788	SCARB2	0.0939891	7.57985	0.182329	0.739143	0.0939891	#000000
10746	NFKBID	0.0940197	1.98664	0.878643	0.0561874	0.0940197	#000000
6042	RAB13	0.0941825	6.28129	0.395074	0.403322	0.0941825	#000000
6130	SYMPK	0.0942064	6.04838	0.403596	0.394053	0.0942064	#000000
8284	ACOT8	0.0942793	4.64878	0.62998	0.200673	0.0942793	#000000
5750	CUL1	0.0942957	6.11626	0.369772	0.432066	0.0942957	#000000
9417	ATP6V1G2	0.0943289	3.49208	0.745338	0.127647	0.0943289	#000000
10090	AEN	0.0943539	2.37214	0.815141	0.0887671	0.0943539	#000000
6492	CDK10	0.0944112	5.48553	0.441101	0.355462	0.0944112	#000000
8159	NPC1L1	0.0944446	4.53103	0.620657	0.207149	0.0944446	#000000
7539	WDR41	0.0944888	4.90525	0.556924	0.254204	0.0944888	#000000
4810	AKIRIN1	0.0945623	6.54973	0.273064	0.563735	0.0945623	#000000
6961	MAPKAPK2	0.0946531	5.32223	0.490612	0.309261	0.0946531	#000000
5675	TNRC18	0.0947319	6.63868	0.362136	0.441128	0.0947319	#000000
7071	SLU7	0.0947648	4.95503	0.498456	0.302373	0.0947648	#000000
7466	RYR1	0.094815	5.96492	0.550408	0.259316	0.094815	#000000
5238	SNRNP70	0.0948154	6.29064	0.315469	0.501043	0.0948154	#000000
5042	ERH	0.0948348	7.41719	0.295527	0.529403	0.0948348	#000000
5714	DNM1L	0.0949566	6.53328	0.366779	0.435596	0.0949566	#000000
8173	HPF1	0.0949631	4.53923	0.621202	0.206767	0.0949631	#000000
3820	SPPL3	0.0949842	7.64015	0.18509	0.732617	0.0949842	#000000
10436	FXYD5	0.0949914	2.11803	0.848255	0.0714734	0.0949914	#000000
8529	ERGIC1	0.0950068	4.55445	0.65816	0.181669	0.0950068	#000000
7221	ACAA1	0.0950174	5.01072	0.519775	0.284185	0.0950174	#000000
8272	GOLT1B	0.0950898	4.27062	0.62838	0.201778	0.0950898	#000000
5151	BTG1	0.0951093	8.51417	0.307815	0.51171	0.0951093	#000000
10614	PCDHA5	0.0951931	1.64487	0.866374	0.0622944	0.0951931	#000000
7075	CTXN1	0.0952578	5.12821	0.498835	0.302043	0.0952578	#000000
10077	RIPK2	0.0952846	2.7588	0.814688	0.0890089	0.0952846	#000000
8575	ABHD11	0.0953423	3.76562	0.661594	0.179408	0.0953423	#000000
10536	XNDC1N	0.0953519	1.64477	0.860626	0.0651856	0.0953519	#000000
7537	ISCA1	0.0954043	5.03117	0.556924	0.254204	0.0954043	#000000
4378	SLC25A13	0.0954689	7.06214	0.23867	0.622201	0.0954689	#000000
6324	WDR45B	0.0955159	5.97637	0.424215	0.372414	0.0955159	#000000
6365	ACBD5	0.0956352	5.50748	0.42844	0.36811	0.0956352	#000000
5802	CBX3	0.0957392	5.73087	0.374536	0.426506	0.0957392	#000000
8776	TDRD7	0.0957736	4.85653	0.681597	0.166472	0.0957736	#000000
7610	RNPEPL1	0.095808	4.56274	0.565635	0.247464	0.095808	#000000
9713	VANGL2	0.0958341	2.91149	0.773925	0.111301	0.0958341	#000000
6557	LYRM4	0.0958607	6.01105	0.448693	0.34805	0.0958607	#000000
8618	GPANK1	0.0959158	4.10173	0.66536	0.176944	0.0959158	#000000
4065	NR3C1	0.0959301	7.52825	0.206302	0.685496	0.0959301	#000000
6269	TFDP1	0.0959494	5.47523	0.418767	0.378028	0.0959494	#000000
9804	POMGNT2	0.09597	3.24703	0.78556	0.10482	0.09597	#000000
5774	FGFR4	0.096013	6.06806	0.37233	0.429072	0.096013	#000000
8041	UNC119	0.0960288	4.133	0.609327	0.215149	0.0960288	#000000
10133	EHD4	0.0961057	2.65774	0.818302	0.0870863	0.0961057	#000000
4940	CDV3	0.0961639	6.55495	0.286188	0.543348	0.0961639	#000000
2940	CADPS	0.0961796	11.4985	0.112791	0.947727	0.0961796	#000000
5318	UBE4B	0.0962015	6.57547	0.322229	0.491836	0.0962015	#000000
6097	DRG1	0.0962057	5.59811	0.400365	0.397544	0.0962057	#000000
10502	MYOZ1	0.0963231	1.80912	0.856743	0.0671492	0.0963231	#000000
6077	PLPP1	0.0963235	5.9864	0.399139	0.398876	0.0963235	#000000
5482	KMT2A	0.0963624	6.71293	0.340677	0.467657	0.0963624	#000000
3831	RBM25	0.0963945	7.23567	0.186006	0.730473	0.0963945	#000000
7883	KCNH2	0.0964178	4.64783	0.595015	0.225472	0.0964178	#000000
4556	SESN1	0.096435	7.32989	0.251951	0.598684	0.096435	#000000
6544	SERPINB1	0.0964583	5.76171	0.446111	0.350557	0.0964583	#000000
7780	AMPD2	0.0964713	4.48109	0.584398	0.233291	0.0964713	#000000
9130	COL4A1	0.0965615	3.47078	0.719152	0.143179	0.0965615	#000000
6780	TOMM70	0.09658	5.38556	0.474418	0.323839	0.09658	#000000
10016	H2AC20	0.0966075	2.34934	0.807768	0.0927133	0.0966075	#000000
9055	BCL2L14	0.0966267	3.88128	0.708577	0.149613	0.0966267	#000000
2849	RPL21	0.0967204	10.0248	0.10681	0.971387	0.0967204	#000000
8484	VCPKMT	0.0967397	3.83541	0.653145	0.18499	0.0967397	#000000
4349	TMBIM6	0.0967629	8.1745	0.234419	0.630007	0.0967629	#000000
7799	RECQL	0.096822	4.25255	0.587433	0.231042	0.096822	#000000
7840	C1QTNF4	0.096846	4.75686	0.590193	0.229006	0.096846	#000000
5605	NFX1	0.0968469	6.14774	0.351936	0.453536	0.0968469	#000000
9139	BOLA2-SMG1P6	0.0968661	3.47091	0.719993	0.142672	0.0968661	#000000
8273	ZNF138	0.0968971	4.44023	0.629202	0.20121	0.0968971	#000000
7687	AKAP1	0.0969236	4.71585	0.576108	0.239496	0.0969236	#000000
5413	SCAF4	0.0970542	6.00757	0.331195	0.479916	0.0970542	#000000
9661	TRIM35	0.0971026	3.04972	0.768696	0.114245	0.0971026	#000000
8133	SUPT7L	0.0971596	4.11977	0.618626	0.208572	0.0971596	#000000
10556	CRACR2A	0.0972028	1.95679	0.861064	0.0649646	0.0972028	#000000
6940	SEC22B	0.0973116	5.70748	0.490065	0.309747	0.0973116	#000000
9859	CASZ1	0.0973443	2.96745	0.790448	0.102127	0.0973443	#000000
8651	NUDT12	0.0973855	4.58099	0.668257	0.175057	0.0973855	#000000
4291	TRIR	0.0974499	7.01306	0.22903	0.640108	0.0974499	#000000
8743	NPIPB5	0.0975069	3.65544	0.678169	0.168662	0.0975069	#000000
8265	CHPF2	0.0975328	4.2464	0.627364	0.202481	0.0975328	#000000
8060	FGD1	0.0975487	4.24636	0.610644	0.214212	0.0975487	#000000
8860	E2F4	0.097567	3.69798	0.690724	0.160695	0.097567	#000000
4727	PRPF8	0.0976043	6.61447	0.265748	0.575529	0.0976043	#000000
6502	MAGOH	0.0976562	5.46471	0.44226	0.354323	0.0976562	#000000
9220	SEPTIN1	0.0976809	3.61151	0.726996	0.138468	0.0976809	#000000
6141	A1BG	0.0977005	5.98374	0.40458	0.392996	0.0977005	#000000
8863	MARVELD3	0.0977017	3.65551	0.691129	0.160441	0.0977017	#000000
6177	SNX30	0.0977051	5.98483	0.410011	0.387205	0.0977051	#000000
8192	LRRC40	0.0977519	4.76426	0.622466	0.205884	0.0977519	#000000
4428	ICA1L	0.0978058	6.60654	0.242468	0.615346	0.0978058	#000000
6735	CYB5D2	0.097926	5.48848	0.47008	0.327828	0.097926	#000000
4877	CHCHD2	0.0980236	7.11621	0.279226	0.554044	0.0980236	#000000
7918	TTF1	0.0980707	4.48439	0.597959	0.223328	0.0980707	#000000
6385	LASP1	0.0981162	5.84083	0.430589	0.365937	0.0981162	#000000
7771	GLRX	0.0981458	4.58896	0.584224	0.233421	0.0981458	#000000
4097	COPA	0.098234	6.98172	0.209325	0.67918	0.098234	#000000
7797	USP39	0.0982782	4.56613	0.587028	0.231341	0.0982782	#000000
4113	MARCKSL1	0.0983417	7.71611	0.211293	0.675114	0.0983417	#000000
7620	BUB3	0.0983584	5.1173	0.566746	0.246611	0.0983584	#000000
6032	ZNF146	0.098411	5.57389	0.393849	0.40467	0.098411	#000000
4704	EEA1	0.0984151	6.77183	0.264738	0.577184	0.0984151	#000000
5118	NBDY	0.0984373	7.41986	0.303791	0.517425	0.0984373	#000000
8480	RTN2	0.0984463	4.87785	0.652899	0.185154	0.0984463	#000000
5374	RTL8C	0.0984527	6.26174	0.327542	0.484733	0.0984527	#000000
8342	RANGAP1	0.0984816	4.52771	0.635434	0.19693	0.0984816	#000000
3212	H3-3A	0.0986738	10.2516	0.136324	0.865426	0.0986738	#000000
6159	PRPF18	0.0987721	5.51931	0.40593	0.391549	0.0987721	#000000
3805	DDX24	0.0988874	7.37745	0.183227	0.737011	0.0988874	#000000
7908	NOCT	0.0989066	4.34558	0.596616	0.224305	0.0989066	#000000
9889	CLN6	0.0989517	2.32628	0.79332	0.100552	0.0989517	#000000
7692	BPHL	0.0989701	4.69365	0.576969	0.238848	0.0989701	#000000
3917	KMT2E	0.0990244	7.71195	0.194041	0.712107	0.0990244	#000000
8573	UBOX5	0.0990297	3.81081	0.661259	0.179629	0.0990297	#000000
4383	IBTK	0.0991301	6.68363	0.23875	0.622056	0.0991301	#000000
3956	MED13	0.099137	7.64452	0.196174	0.707359	0.099137	#000000
3932	USP15	0.0991449	7.38444	0.194746	0.710531	0.0991449	#000000
8955	THSD4	0.0991591	3.68005	0.698747	0.15568	0.0991591	#000000
8306	CMTR1	0.0992052	4.19177	0.631034	0.199947	0.0992052	#000000
7457	SMIM27	0.099208	4.47944	0.548269	0.261006	0.099208	#000000
7533	VRK2	0.0993024	5.3146	0.556356	0.254647	0.0993024	#000000
4209	CD46	0.0993069	7.35605	0.220696	0.656206	0.0993069	#000000
8541	CRAT	0.0993504	3.99299	0.658961	0.18114	0.0993504	#000000
8958	PARP16	0.0993589	3.7309	0.698747	0.15568	0.0993589	#000000
8634	SEZ6	0.0993917	4.25018	0.667345	0.17565	0.0993917	#000000
2597	RPLP0	0.0994157	9.62846	0.0878728	1.05615	0.0994157	#000000
7033	PMPCA	0.0994302	5.00467	0.495362	0.305077	0.0994302	#000000
6482	SEPHS1	0.0994337	5.58428	0.44051	0.356044	0.0994337	#000000
3448	MARCKS	0.0994364	8.91375	0.152478	0.816793	0.0994364	#000000
5240	SELENOI	0.0994585	6.50966	0.315581	0.50089	0.0994585	#000000
10630	GRM3	0.0995074	1.6071	0.867533	0.0617142	0.0995074	#000000
6006	CD59	0.0995557	6.10774	0.39229	0.406393	0.0995557	#000000
7179	PABPC4	0.0996139	4.9094	0.511852	0.290856	0.0996139	#000000
9232	RPS6KA4	0.0998476	3.08685	0.727514	0.138158	0.0998476	#000000
9910	TMEM44	0.100057	2.62013	0.796303	0.0989214	0.100057	#000000
8012	AKTIP	0.100222	4.09249	0.607312	0.216588	0.100222	#000000
4780	PURA	0.100238	6.43538	0.26976	0.569022	0.100238	#000000
4547	BCAS3	0.100254	7.91962	0.251516	0.599435	0.100254	#000000
9646	ZNF839	0.100404	3.37655	0.767579	0.114877	0.100404	#000000
4757	BRD2	0.100435	6.26236	0.26734	0.572935	0.100435	#000000
3901	FBXW11	0.100563	7.31495	0.192877	0.714719	0.100563	#000000
10306	ZNF473	0.100642	2.06316	0.833131	0.0792866	0.100642	#000000
5443	HCFC2	0.100751	6.25324	0.334027	0.476218	0.100751	#000000
9396	KCTD18	0.100784	3.2677	0.74376	0.128567	0.100784	#000000
6783	RMND1	0.100897	5.18975	0.474701	0.32358	0.100897	#000000
7193	PXMP2	0.100899	4.86049	0.514144	0.288915	0.100899	#000000
8552	CLN5	0.100926	4.67591	0.660025	0.180439	0.100926	#000000
6034	CRELD2	0.100953	5.70299	0.393975	0.404532	0.100953	#000000
4337	LRPPRC	0.101042	6.57469	0.233644	0.631445	0.101042	#000000
8465	ADCK1	0.101047	3.75419	0.650963	0.186444	0.101047	#000000
7354	SNRK	0.101074	5.15274	0.536861	0.270138	0.101074	#000000
7734	OLFM1	0.101079	4.4585	0.581083	0.235762	0.101079	#000000
6382	GDAP1L1	0.101119	5.41167	0.429958	0.366574	0.101119	#000000
8597	UBE2D4	0.101131	4.27327	0.66228	0.178958	0.101131	#000000
6914	MSI1	0.10117	5.22455	0.487864	0.311701	0.10117	#000000
6614	PGGT1B	0.101211	5.19824	0.457101	0.339988	0.101211	#000000
6296	AQR	0.101279	5.96181	0.421463	0.37524	0.101279	#000000
5255	TSPAN13	0.101288	6.4322	0.317612	0.498103	0.101288	#000000
3111	RTN4	0.101376	8.4412	0.126604	0.897552	0.101376	#000000
5753	CACFD1	0.101394	5.81337	0.369957	0.431849	0.101394	#000000
6589	CHUK	0.101486	5.28211	0.453293	0.343621	0.101486	#000000
6638	CRBN	0.101606	5.42714	0.459152	0.338044	0.101606	#000000
4644	AHCYL1	0.101621	6.8047	0.258838	0.586972	0.101621	#000000
5147	LMAN1	0.101654	6.32157	0.306682	0.513311	0.101654	#000000
8384	SPATA2L	0.101689	3.82476	0.640792	0.193283	0.101689	#000000
5942	THOC1	0.101698	5.64223	0.385846	0.413586	0.101698	#000000
7032	HINT3	0.101701	5.14652	0.495362	0.305077	0.101701	#000000
10462	ENSG00000268870	0.101862	2.60136	0.85187	0.0696267	0.101862	#000000
5175	ATG7	0.101881	6.64097	0.310235	0.50831	0.101881	#000000
7807	EIF2B4	0.101988	4.5498	0.587524	0.230974	0.101988	#000000
8323	TRAPPC2	0.102012	4.00527	0.631838	0.199394	0.102012	#000000
6261	TEX2	0.102066	5.52476	0.417165	0.379692	0.102066	#000000
9150	PANK4	0.102095	3.36523	0.72026	0.142511	0.102095	#000000
7009	ALDH2	0.102105	5.47759	0.494098	0.306187	0.102105	#000000
5306	TMEM33	0.102154	5.97226	0.321601	0.492683	0.102154	#000000
4759	FAM117B	0.102228	6.3093	0.26751	0.57266	0.102228	#000000
6194	H2AZ1	0.10226	7.37646	0.411643	0.385479	0.10226	#000000
3603	HNRNPA3	0.102269	8.00169	0.165927	0.780082	0.102269	#000000
7236	ARF6	0.102289	4.82937	0.522273	0.282102	0.102289	#000000
4117	DHX9	0.102304	7.07557	0.211985	0.673695	0.102304	#000000
8796	ZNF557	0.102311	3.60829	0.683178	0.165466	0.102311	#000000
3321	CD81	0.102314	7.66404	0.142846	0.845132	0.102314	#000000
6426	TLE3	0.102317	5.18545	0.435038	0.361472	0.102317	#000000
7548	TMEM170B	0.102342	4.37052	0.558636	0.252871	0.102342	#000000
6090	SAE1	0.102371	5.43631	0.400171	0.397754	0.102371	#000000
5806	PPM1A	0.102394	6.19618	0.374648	0.426376	0.102394	#000000
9399	KATNB1	0.102397	2.77044	0.743795	0.128546	0.102397	#000000
8079	RPF2	0.102414	4.22563	0.613447	0.212223	0.102414	#000000
8358	TSPAN6	0.102485	3.73672	0.638	0.195179	0.102485	#000000
7362	MTRF1L	0.102489	4.56276	0.53763	0.269517	0.102489	#000000
9108	BOLA1	0.102527	3.5161	0.716751	0.144632	0.102527	#000000
4077	PEBP1	0.102651	7.75331	0.206912	0.684213	0.102651	#000000
7673	SPOCK1	0.102701	7.33379	0.573426	0.241523	0.102701	#000000
7754	C22orf39	0.102724	5.03042	0.582973	0.234352	0.102724	#000000
8753	C1orf53	0.102726	3.65248	0.678895	0.168197	0.102726	#000000
8089	GEMIN7	0.102774	3.92816	0.614594	0.211411	0.102774	#000000
7603	PHC1	0.102802	4.60338	0.565157	0.247831	0.102802	#000000
8761	EBAG9	0.102814	4.31081	0.680324	0.167284	0.102814	#000000
5359	REPS1	0.102921	6.26612	0.326244	0.486457	0.102921	#000000
9627	VAMP5	0.103005	3.24288	0.766471	0.115504	0.103005	#000000
7844	PATZ1	0.103008	4.2487	0.59118	0.22828	0.103008	#000000
9245	COL9A2	0.103045	3.59849	0.729293	0.137098	0.103045	#000000
8556	DHX16	0.103095	3.96377	0.660389	0.1802	0.103095	#000000
3091	PPIA	0.103114	8.98954	0.125289	0.902086	0.103114	#000000
4042	GDI2	0.103182	7.21521	0.203383	0.691684	0.103182	#000000
7398	SMNDC1	0.103183	4.9564	0.540935	0.266855	0.103183	#000000
7904	ANKMY1	0.103302	4.51052	0.596492	0.224395	0.103302	#000000
7094	P3H1	0.103331	5.34489	0.500995	0.300166	0.103331	#000000
4205	TOGARAM1	0.103498	6.49287	0.220428	0.656734	0.103498	#000000
7725	CRIPT	0.103574	5.22732	0.580501	0.236197	0.103574	#000000
6267	TM2D3	0.103675	5.67306	0.418414	0.378394	0.103675	#000000
9443	ZNF276	0.103687	3.49522	0.749292	0.125349	0.103687	#000000
6094	PGM1	0.103702	5.41288	0.400281	0.397635	0.103702	#000000
6057	ACAP3	0.103772	5.51474	0.396766	0.401465	0.103772	#000000
7741	DNAJA3	0.103822	4.35356	0.581542	0.235419	0.103822	#000000
10421	CTSH	0.10383	1.5682	0.845661	0.0728037	0.10383	#000000
5637	SCAMP1	0.103876	6.07356	0.35639	0.448075	0.103876	#000000
4316	NT5C2	0.103896	7.09167	0.231956	0.634594	0.103896	#000000
6101	RRAGA	0.103919	5.60755	0.401063	0.396788	0.103919	#000000
3937	MICU2	0.103988	7.19704	0.195271	0.709363	0.103988	#000000
8125	TAF9B	0.104016	4.12195	0.61821	0.208864	0.104016	#000000
8202	EIF2B1	0.104037	4.32071	0.622741	0.205692	0.104037	#000000
6009	UBE2Z	0.10412	5.78265	0.392435	0.406232	0.10412	#000000
9799	MFGE8	0.104164	2.38717	0.784539	0.105386	0.104164	#000000
10317	CDKN3	0.104208	2.16219	0.834342	0.0786559	0.104208	#000000
4079	PRKAG2	0.104259	6.71587	0.20731	0.68338	0.104259	#000000
10474	ZNF304	0.104261	2.16235	0.853769	0.0686598	0.104261	#000000
5089	TCERG1	0.104276	6.70095	0.299222	0.524007	0.104276	#000000
8925	CCDC65	0.104298	3.39545	0.69446	0.158353	0.104298	#000000
9914	RTL9	0.104348	2.58174	0.797448	0.0982974	0.104348	#000000
4280	KRT8	0.104364	6.90868	0.227668	0.642698	0.104364	#000000
7461	TGFBRAP1	0.104389	4.54767	0.548835	0.260559	0.104389	#000000
6696	SYT4	0.104443	6.29009	0.464851	0.332686	0.104443	#000000
4295	ZZZ3	0.104577	7.5448	0.229395	0.639417	0.104577	#000000
4917	DNAJC7	0.104581	6.63956	0.284577	0.5458	0.104581	#000000
6415	CMC2	0.104594	5.29396	0.434217	0.362294	0.104594	#000000
7475	ZNF627	0.104621	4.63381	0.551411	0.258525	0.104621	#000000
8381	HGS	0.104643	4.08344	0.640383	0.19356	0.104643	#000000
7286	USF3	0.104646	5.49542	0.528728	0.276767	0.104646	#000000
5824	PRDX1	0.104668	5.7619	0.376398	0.424353	0.104668	#000000
5598	PRDM5	0.104691	5.86331	0.351886	0.453598	0.104691	#000000
8341	ZDHHC16	0.104716	4.36281	0.635434	0.19693	0.104716	#000000
6276	PCNT	0.104745	6.0579	0.420589	0.376142	0.104745	#000000
7602	TSR2	0.104795	4.63848	0.564705	0.248178	0.104795	#000000
6644	SHISA5	0.104818	5.32155	0.460083	0.337163	0.104818	#000000
8404	TADA1	0.10489	4.14014	0.642465	0.192151	0.10489	#000000
7468	PRPF31	0.104941	5.06475	0.550408	0.259316	0.104941	#000000
4384	UBE2M	0.105035	6.56758	0.23875	0.622056	0.105035	#000000
6455	EXTL2	0.105036	5.41464	0.438467	0.358063	0.105036	#000000
5230	RELCH	0.105044	6.70268	0.31401	0.503056	0.105044	#000000
8185	THAP11	0.105201	4.23007	0.622039	0.206182	0.105201	#000000
8252	SPRYD4	0.105248	4.19422	0.626722	0.202925	0.105248	#000000
5623	ERO1A	0.105285	6.09931	0.354344	0.450575	0.105285	#000000
8061	ZNF394	0.105312	4.0766	0.610976	0.213976	0.105312	#000000
5050	CCSER1	0.105326	7.00809	0.296367	0.528171	0.105326	#000000
6187	PRKACA	0.105444	5.28527	0.411378	0.385759	0.105444	#000000
8248	MESP1	0.105506	4.10197	0.626613	0.203001	0.105506	#000000
8883	LDLRAP1	0.105646	3.2183	0.693055	0.159232	0.105646	#000000
4311	JAK1	0.105674	7.5041	0.231375	0.635684	0.105674	#000000
5203	WDR48	0.105685	5.88388	0.31171	0.50625	0.105685	#000000
4343	NIPSNAP1	0.105688	7.17177	0.233912	0.630947	0.105688	#000000
9246	MTRF1	0.105717	3.03078	0.729293	0.137098	0.105717	#000000
2837	HMGCS1	0.105741	8.47039	0.106141	0.974118	0.105741	#000000
5160	SOCS5	0.105773	6.02531	0.308395	0.510892	0.105773	#000000
3114	DBI	0.105946	7.81945	0.126727	0.897132	0.105946	#000000
6931	POLR3GL	0.105948	4.88325	0.488669	0.310985	0.105948	#000000
3360	YWHAQ	0.105958	7.78237	0.145731	0.836447	0.105958	#000000
7704	ZNG1A	0.106113	4.48472	0.57779	0.23823	0.106113	#000000
4356	CAND1	0.106141	6.68967	0.235239	0.62849	0.106141	#000000
8506	MINDY1	0.106183	4.0628	0.654737	0.183933	0.106183	#000000
8594	IL1RAPL2	0.106221	3.8219	0.662136	0.179053	0.106221	#000000
9101	DLL3	0.106235	3.52263	0.715858	0.145173	0.106235	#000000
9631	TYMS	0.106244	2.73591	0.766614	0.115423	0.106244	#000000
9948	ESRP2	0.106266	2.4666	0.799819	0.0970082	0.106266	#000000
6240	LRRC23	0.106566	5.14972	0.415488	0.381441	0.106566	#000000
10286	TFAP4	0.106637	2.13567	0.831816	0.0799729	0.106637	#000000
8734	ZNF287	0.10667	3.37292	0.677314	0.16921	0.10667	#000000
10218	PLEKHG4B	0.10673	2.13575	0.825729	0.0831626	0.10673	#000000
4745	SELENOK	0.106754	6.71088	0.266638	0.574079	0.106754	#000000
4532	XRN2	0.106802	6.36252	0.250737	0.600782	0.106802	#000000
7425	HS6ST1	0.106802	4.63695	0.544558	0.263956	0.106802	#000000
10153	POU2F2	0.106889	2.13571	0.819662	0.0863653	0.106889	#000000
3771	SRSF3	0.106974	7.26996	0.180905	0.742548	0.106974	#000000
8905	ABITRAM	0.10698	3.20568	0.69374	0.158803	0.10698	#000000
9516	TRMT10A	0.10703	3.1452	0.754532	0.122322	0.10703	#000000
6901	DYNC2LI1	0.10706	5.32854	0.486463	0.31295	0.10706	#000000
10104	NOL6	0.107086	2.00617	0.815493	0.0885796	0.107086	#000000
3342	SEPTIN2	0.107131	7.50028	0.144264	0.840842	0.107131	#000000
7733	GNPDA1	0.107131	5.15305	0.581083	0.235762	0.107131	#000000
9883	RERG	0.10714	3.01669	0.791988	0.101281	0.10714	#000000
8790	CFAP20	0.107177	4.2756	0.682768	0.165727	0.107177	#000000
5087	HNRNPUL1	0.107244	6.05444	0.299222	0.524007	0.107244	#000000
3858	BNIP3L	0.107268	7.12571	0.1887	0.724227	0.107268	#000000
10101	XYLT2	0.107372	2.00623	0.815493	0.0885796	0.107372	#000000
5987	BRD1	0.107483	5.52401	0.389659	0.409316	0.107483	#000000
8629	CMSS1	0.107541	4.9039	0.6671	0.175809	0.107541	#000000
8157	IQCB1	0.107545	5.15682	0.620657	0.207149	0.107545	#000000
5945	LSR	0.107568	5.57361	0.386057	0.413348	0.107568	#000000
10378	LRTM1	0.107592	2.00619	0.841368	0.0750142	0.107592	#000000
5947	GET3	0.107605	5.73688	0.386057	0.413348	0.107605	#000000
9781	MECOM	0.107621	3.73399	0.782365	0.106591	0.107621	#000000
10494	MAFK	0.107673	1.86369	0.855953	0.0675501	0.107673	#000000
10488	SLC22A16	0.107735	1.86366	0.855013	0.0680274	0.107735	#000000
7703	COMMD4	0.107737	4.9126	0.577138	0.238721	0.107737	#000000
7171	BOD1	0.107767	5.01002	0.51069	0.291842	0.107767	#000000
2786	CHGB	0.107879	8.50335	0.103163	0.986475	0.107879	#000000
5858	SNX1	0.108052	6.03504	0.378769	0.421626	0.108052	#000000
9607	CLDN4	0.108073	2.9476	0.764847	0.116425	0.108073	#000000
10368	BBC3	0.108096	1.70574	0.841165	0.075119	0.108096	#000000
7187	ICMT	0.108125	4.66639	0.514031	0.289011	0.108125	#000000
6993	RAB5B	0.108178	5.00657	0.492916	0.307227	0.108178	#000000
7864	ZKSCAN5	0.108418	3.91029	0.593479	0.226594	0.108418	#000000
10712	C17orf49	0.108419	1.52814	0.876661	0.0571683	0.108419	#000000
7698	NOLC1	0.108563	4.33458	0.577138	0.238721	0.108563	#000000
4958	FAF2	0.108618	6.23729	0.288625	0.539667	0.108618	#000000
6630	PRRT1B	0.108641	4.92882	0.458528	0.338634	0.108641	#000000
5015	TPGS1	0.108649	6.41384	0.29319	0.532851	0.108649	#000000
5111	KDM5C	0.108702	6.17219	0.302649	0.519061	0.108702	#000000
7813	ANKRD13A	0.108703	4.70414	0.58799	0.23063	0.108703	#000000
9292	ZNF836	0.108774	3.00192	0.735204	0.133592	0.108774	#000000
5441	RAP1GAP	0.108786	5.87227	0.33384	0.476462	0.108786	#000000
7414	CFAP298	0.108788	4.50746	0.542297	0.265763	0.108788	#000000
8087	C8orf76	0.10879	3.98114	0.613795	0.211977	0.10879	#000000
3301	ENO1	0.10893	7.40107	0.141264	0.84997	0.10893	#000000
8027	GPRASP1	0.108999	4.00794	0.608356	0.215842	0.108999	#000000
6495	CLGN	0.109047	4.87408	0.441101	0.355462	0.109047	#000000
9284	AMDHD2	0.109095	3.00202	0.733767	0.134442	0.109095	#000000
4207	ADAR	0.109249	6.34485	0.220524	0.656544	0.109249	#000000
7420	KDSR	0.109381	4.6524	0.543475	0.264821	0.109381	#000000
7014	AMZ2	0.109467	4.83629	0.494098	0.306187	0.109467	#000000
2324	CHGA	0.109487	12.7851	0.070127	1.15411	0.109487	#000000
5485	ZNF718	0.109498	5.87818	0.341305	0.466858	0.109498	#000000
6160	GMPS	0.109539	5.82745	0.405981	0.391495	0.109539	#000000
6357	GTF2A1	0.109568	5.52355	0.426959	0.369614	0.109568	#000000
4747	STK24	0.109579	6.02592	0.26667	0.574025	0.109579	#000000
5468	VPS51	0.109659	6.03732	0.338687	0.470202	0.109659	#000000
6546	CHDH	0.109706	4.92505	0.446472	0.350206	0.109706	#000000
3988	DDB1	0.1099	6.72004	0.198436	0.702379	0.1099	#000000
10163	IBA57	0.109968	2.10912	0.820641	0.0858467	0.109968	#000000
8137	ENTR1	0.109996	3.74857	0.619667	0.207842	0.109996	#000000
4533	SLC20A2	0.110075	6.45521	0.250773	0.60072	0.110075	#000000
3348	DENND2A	0.110121	7.34532	0.144518	0.840079	0.110121	#000000
6836	STMN3	0.110269	5.12516	0.478868	0.319784	0.110269	#000000
8617	ORMDL3	0.110292	3.7484	0.66536	0.176944	0.110292	#000000
7122	WDR12	0.110316	4.65269	0.505348	0.29641	0.110316	#000000
5525	IFNAR1	0.110371	5.62765	0.345377	0.461706	0.110371	#000000
5830	SMARCE1	0.110445	5.64391	0.377304	0.423308	0.110445	#000000
6121	CAPN1	0.110453	5.30739	0.403194	0.394486	0.110453	#000000
7633	TMEM74B	0.110488	4.17937	0.567944	0.245695	0.110488	#000000
8128	TRMT61B	0.110522	4.17933	0.61838	0.208745	0.110522	#000000
2802	RPL4	0.110523	8.6159	0.103828	0.983684	0.110523	#000000
9332	LZTFL1	0.11055	3.52937	0.738145	0.131858	0.11055	#000000
8411	PCED1A	0.110623	3.85763	0.643135	0.191698	0.110623	#000000
7985	LRRC9	0.110734	4.41684	0.603979	0.218978	0.110734	#000000
5643	SDF4	0.110816	6.01804	0.356714	0.447679	0.110816	#000000
5901	MED23	0.110849	5.52674	0.382118	0.417803	0.110849	#000000
5135	PRPF4B	0.110861	6.27997	0.30509	0.515572	0.110861	#000000
4773	IK	0.11088	5.90649	0.269124	0.570047	0.11088	#000000
5073	HDAC1	0.110884	6.09626	0.29849	0.525071	0.110884	#000000
6507	GPALPP1	0.110908	5.24484	0.442503	0.354083	0.110908	#000000
3512	PPP2R2A	0.110925	6.8122	0.15753	0.802635	0.110925	#000000
7554	METTL6	0.110978	4.5812	0.55911	0.252503	0.110978	#000000
7208	NCBP2AS2	0.111112	4.92363	0.517485	0.286102	0.111112	#000000
4094	ANP32A	0.111138	6.5512	0.209051	0.679748	0.111138	#000000
5898	FURIN	0.111166	5.40872	0.381959	0.417984	0.111166	#000000
3045	RFX6	0.111257	7.87069	0.121565	0.915192	0.111257	#000000
4135	TTC8	0.111304	6.66591	0.214391	0.668793	0.111304	#000000
8138	CYP27A1	0.111365	4.07928	0.619667	0.207842	0.111365	#000000
5622	ZSWIM7	0.111395	5.35319	0.354332	0.450589	0.111395	#000000
5680	CLASRP	0.111437	5.76239	0.363192	0.439864	0.111437	#000000
2709	RPS7	0.111453	9.65671	0.0959423	1.01799	0.111453	#000000
7150	CRY2	0.111559	4.85388	0.506642	0.295298	0.111559	#000000
6900	ERBB3	0.111579	4.90969	0.486315	0.313083	0.111579	#000000
8266	INSYN2A	0.11159	3.77167	0.627364	0.202481	0.11159	#000000
6302	TCTA	0.111619	5.02098	0.422144	0.374539	0.111619	#000000
4160	ATP1A1	0.111625	6.63035	0.217439	0.662662	0.111625	#000000
8398	PELI3	0.111636	3.68928	0.641574	0.192753	0.111636	#000000
7933	TSR1	0.111818	3.91552	0.5987	0.222791	0.111818	#000000
3188	PELI2	0.111834	7.58911	0.134084	0.872625	0.111834	#000000
5028	RAB11FIP1	0.111892	5.8685	0.294221	0.531326	0.111892	#000000
5521	CFAP70	0.111956	5.39736	0.344743	0.462504	0.111956	#000000
9870	RPS6KA1	0.111986	2.31874	0.790897	0.10188	0.111986	#000000
5569	GOLGA2	0.112036	5.58426	0.34925	0.456864	0.112036	#000000
9451	ENSG00000293552	0.112041	2.9726	0.749521	0.125216	0.112041	#000000
10303	PLCD1	0.112153	1.66957	0.83311	0.0792977	0.112153	#000000
8043	TMEM94	0.112188	3.87876	0.609327	0.215149	0.112188	#000000
9432	B3GNT2	0.112199	2.68241	0.746658	0.126878	0.112199	#000000
10520	CIBAR2	0.112289	1.6694	0.858113	0.0664553	0.112289	#000000
6323	FBLN7	0.112361	5.51427	0.423802	0.372837	0.112361	#000000
6479	HBS1L	0.112565	5.70103	0.44019	0.35636	0.112565	#000000
10380	INHBA	0.112696	2.20511	0.841629	0.0748793	0.112696	#000000
7861	PEX11B	0.112742	3.90775	0.593181	0.226813	0.112742	#000000
8300	SCRN2	0.112819	3.87091	0.630961	0.199997	0.112819	#000000
5365	PRPF6	0.112869	5.68104	0.327165	0.485233	0.112869	#000000
7020	MRPL37	0.112965	4.57939	0.494105	0.30618	0.112965	#000000
5982	SPTLC1	0.112993	5.63692	0.389259	0.409761	0.112993	#000000
6136	DNAJC24	0.113005	5.8024	0.403838	0.393793	0.113005	#000000
7011	PBXIP1	0.113046	5.57971	0.494098	0.306187	0.113046	#000000
7977	PDCL	0.113047	3.93622	0.603568	0.219274	0.113047	#000000
8006	AP1G2	0.113074	4.35384	0.606832	0.216932	0.113074	#000000
5535	R3HCC1L	0.113085	5.89501	0.34603	0.460887	0.113085	#000000
3752	PPP3CB	0.113147	7.52125	0.179124	0.746847	0.113147	#000000
5723	DYNC2H1	0.113174	5.67983	0.367963	0.434196	0.113174	#000000
8694	TJAP1	0.113179	3.46066	0.672535	0.172285	0.113179	#000000
3770	RAB3B	0.113246	6.68059	0.180838	0.742711	0.113246	#000000
6951	ANKAR	0.113398	4.99326	0.490227	0.309603	0.113398	#000000
7669	LOXL1	0.113444	4.09059	0.572747	0.242037	0.113444	#000000
2653	FTH1	0.11351	10.3558	0.0923023	1.03479	0.11351	#000000
10553	ENSG00000290316	0.113538	1.48739	0.8609	0.0650473	0.113538	#000000
8643	TMSB15B	0.113548	3.41011	0.668007	0.175219	0.113548	#000000
5654	OAT	0.113569	5.62878	0.35851	0.445499	0.113569	#000000
10008	ZNF543	0.113606	2.40214	0.806848	0.0932081	0.113606	#000000
6150	PIGU	0.113608	5.28052	0.405312	0.392211	0.113608	#000000
2984	SNED1	0.113653	7.59175	0.117185	0.931129	0.113653	#000000
7417	C18orf32	0.113673	4.42096	0.542787	0.265371	0.113673	#000000
6183	CAT	0.113701	5.01992	0.411073	0.386081	0.113701	#000000
4590	LAMP2	0.113726	6.06014	0.254709	0.593955	0.113726	#000000
7453	HIRA	0.113812	4.57957	0.548249	0.261022	0.113812	#000000
2959	BEX1	0.11392	8.61829	0.114584	0.940875	0.11392	#000000
8221	MAP1A	0.113947	3.671	0.624196	0.204679	0.113947	#000000
10119	INPP5J	0.113972	1.94691	0.816981	0.0877879	0.113972	#000000
4743	ITGB8	0.113983	6.5076	0.266609	0.574126	0.113983	#000000
6646	MAF1	0.114005	5.12017	0.460091	0.337156	0.114005	#000000
10060	SHLD3	0.114005	1.94694	0.812549	0.0901505	0.114005	#000000
7393	KDM2B	0.11415	4.40989	0.540216	0.267433	0.11415	#000000
9995	PSPN	0.114195	1.94687	0.805046	0.0941791	0.114195	#000000
8971	INAFM2	0.1142	3.20171	0.699555	0.155178	0.1142	#000000
6706	KLHDC4	0.114213	4.89252	0.465911	0.331697	0.114213	#000000
5926	USP42	0.114216	5.30247	0.383815	0.415878	0.114216	#000000
4652	BAZ2A	0.114257	5.86542	0.259962	0.58509	0.114257	#000000
5302	ACVR1	0.114257	6.57755	0.321342	0.493033	0.114257	#000000
6449	ZFYVE26	0.114301	4.75053	0.43844	0.35809	0.114301	#000000
4671	CYB5A	0.114363	6.50573	0.261473	0.582574	0.114363	#000000
7906	ASB7	0.114373	4.1156	0.596492	0.224395	0.114373	#000000
9932	CCDC157	0.114416	2.29486	0.798262	0.0978543	0.114416	#000000
8308	TKFC	0.114419	3.58277	0.631034	0.199947	0.114419	#000000
5984	RWDD4	0.114426	5.19026	0.38931	0.409705	0.114426	#000000
3261	EIF3L	0.114455	6.94092	0.139436	0.855624	0.114455	#000000
6668	CHCHD7	0.11448	4.63256	0.462652	0.334745	0.11448	#000000
4593	SCAMP5	0.114485	6.24101	0.254812	0.59378	0.114485	#000000
9200	LAMA2	0.114583	3.24764	0.726003	0.139061	0.114583	#000000
5442	CSNK1D	0.114693	5.70528	0.33395	0.476319	0.114693	#000000
5470	PKN1	0.114729	5.48429	0.339495	0.469167	0.114729	#000000
3580	XRN1	0.114731	7.69265	0.162816	0.788303	0.114731	#000000
5061	STX3	0.114845	5.62948	0.296677	0.527716	0.114845	#000000
4362	KCTD3	0.115027	6.42399	0.236458	0.626246	0.115027	#000000
6173	ZNF322	0.115074	5.35635	0.408545	0.38876	0.115074	#000000
4865	CDK2AP1	0.115092	6.03128	0.278268	0.555536	0.115092	#000000
5080	TAF1	0.115133	5.8669	0.298776	0.524655	0.115133	#000000
5953	TRAPPC10	0.115144	5.72636	0.386114	0.413285	0.115144	#000000
3980	CEP63	0.115202	6.36838	0.197883	0.703592	0.115202	#000000
6996	ROGDI	0.115298	4.76181	0.492938	0.307208	0.115298	#000000
4411	CCDC12	0.115312	6.30388	0.24098	0.618019	0.115312	#000000
5406	MESD	0.115333	5.98087	0.330814	0.480416	0.115333	#000000
7827	UTP3	0.115344	3.88419	0.589777	0.229312	0.115344	#000000
8406	C17orf58	0.115393	3.66206	0.642714	0.191982	0.115393	#000000
5184	METTL14	0.115426	5.77972	0.310818	0.507493	0.115426	#000000
8768	NOM1	0.115442	3.43914	0.68125	0.166693	0.115442	#000000
5903	AAMP	0.115443	5.37225	0.382647	0.417202	0.115443	#000000
8978	PIM3	0.115485	3.12778	0.699555	0.155178	0.115485	#000000
6012	ELP6	0.115513	5.12573	0.392602	0.406047	0.115513	#000000
6584	MBD3	0.115594	4.82817	0.451112	0.345716	0.115594	#000000
5138	DUT	0.115598	5.74614	0.305808	0.514552	0.115598	#000000
7356	ZNF789	0.115778	4.34601	0.537587	0.269551	0.115778	#000000
2961	IDI1	0.115785	8.04775	0.114919	0.939608	0.115785	#000000
8099	ZNF227	0.115792	3.84673	0.614972	0.211145	0.115792	#000000
6078	RIPK1	0.115825	5.10629	0.399349	0.398647	0.115825	#000000
4944	FRRS1L	0.115838	6.30717	0.286297	0.543184	0.115838	#000000
7820	DUS1L	0.115846	4.29749	0.588662	0.230134	0.115846	#000000
3957	RHEB	0.115881	6.44304	0.196312	0.707053	0.115881	#000000
4814	UBE2G1	0.115885	6.47894	0.273551	0.562962	0.115885	#000000
6386	FAM222A	0.115898	5.39167	0.431024	0.365498	0.115898	#000000
5609	CIAO1	0.115948	5.43597	0.352372	0.452998	0.115948	#000000
7085	OSBPL2	0.115948	4.73763	0.499815	0.301191	0.115948	#000000
6704	KRBOX5	0.115952	5.42535	0.465372	0.3322	0.115952	#000000
6115	ZNF791	0.116002	5.28165	0.402231	0.395525	0.116002	#000000
4224	HIPK3	0.116134	6.55793	0.222503	0.652665	0.116134	#000000
6720	LMBRD2	0.11615	5.02817	0.467459	0.330257	0.11615	#000000
8220	ZNF484	0.116157	3.80855	0.624196	0.204679	0.116157	#000000
8534	ZNF175	0.116186	3.3882	0.65854	0.181418	0.116186	#000000
6167	UROS	0.11619	5.0079	0.408015	0.389324	0.11619	#000000
4273	SEC14L1	0.116295	6.35025	0.227102	0.643779	0.116295	#000000
5522	FAM13B	0.116336	6.56897	0.345293	0.461812	0.116336	#000000
7022	IDNK	0.116342	4.57816	0.494105	0.30618	0.116342	#000000
4393	ZBTB8OS	0.116398	6.34695	0.239205	0.62123	0.116398	#000000
7492	PIGG	0.116408	4.18185	0.553288	0.257049	0.116408	#000000
4919	INO80	0.116413	6.30988	0.28472	0.545582	0.116413	#000000
5650	AIMP1	0.116487	5.24518	0.357769	0.446398	0.116487	#000000
9257	ZNF701	0.116549	3.17583	0.731023	0.136069	0.116549	#000000
8906	ZNF630	0.116589	3.23503	0.69374	0.158803	0.116589	#000000
8677	CDAN1	0.116641	3.176	0.670553	0.173567	0.116641	#000000
7390	ZDHHC3	0.116737	4.70804	0.540116	0.267513	0.116737	#000000
2771	PPP1R12A	0.116847	7.65804	0.102172	0.990666	0.116847	#000000
6398	TRIT1	0.11686	4.93832	0.432011	0.364505	0.11686	#000000
6678	STRIP1	0.116989	4.52651	0.46351	0.333941	0.116989	#000000
2757	OCIAD1	0.117027	7.70163	0.100031	0.999867	0.117027	#000000
6916	GSKIP	0.117027	4.45884	0.488233	0.311373	0.117027	#000000
4920	WDR26	0.11708	6.16485	0.28472	0.545582	0.11708	#000000
3133	NDUFS1	0.117151	6.85962	0.128998	0.889417	0.117151	#000000
5913	WASHC3	0.117157	5.41497	0.383076	0.416715	0.117157	#000000
4456	RIC3	0.117179	6.38188	0.245165	0.610542	0.117179	#000000
4527	IFT74	0.117181	6.03652	0.250501	0.60119	0.117181	#000000
4595	DAP3	0.117344	6.04784	0.255395	0.592787	0.117344	#000000
8078	ATG16L2	0.117377	4.08872	0.612908	0.212604	0.117377	#000000
3669	NRCAM	0.117408	9.32966	0.171121	0.766698	0.117408	#000000
6218	C17orf75	0.117451	4.81582	0.413311	0.383723	0.117451	#000000
7968	ZNF335	0.117467	4.25116	0.602751	0.219862	0.117467	#000000
5952	RMDN1	0.117526	5.44511	0.386114	0.413285	0.117526	#000000
2817	SPINT2	0.11766	9.14327	0.105127	0.978287	0.11766	#000000
5059	MMADHC	0.117692	5.82411	0.296677	0.527716	0.117692	#000000
9509	DHRS11	0.117742	2.71233	0.754333	0.122437	0.117742	#000000
8023	ANKRD54	0.117769	3.98863	0.608356	0.215842	0.117769	#000000
7409	TBC1D2B	0.117773	4.66981	0.541806	0.266156	0.117773	#000000
3969	DENND4A	0.117786	7.68217	0.197052	0.70542	0.117786	#000000
9492	PAX8	0.117901	3.16286	0.752492	0.123498	0.117901	#000000
5067	VPS4B	0.117954	5.93456	0.297545	0.526448	0.117954	#000000
4784	SAR1B	0.117957	6.3898	0.270121	0.568442	0.117957	#000000
7644	C17orf80	0.11798	4.40248	0.569591	0.244437	0.11798	#000000
4269	TIAL1	0.118141	6.25902	0.226314	0.645289	0.118141	#000000
2358	RPL10A	0.118242	9.02132	0.0717826	1.14398	0.118242	#000000
7360	RRM1	0.118268	4.22182	0.537587	0.269551	0.118268	#000000
7668	MAN2C1	0.118321	4.41721	0.572747	0.242037	0.118321	#000000
7275	PLCG2	0.118339	4.22192	0.527768	0.277557	0.118339	#000000
2231	RPL24	0.118364	9.74841	0.0644291	1.19092	0.118364	#000000
7204	CDCP1	0.118402	4.71986	0.516772	0.286701	0.118402	#000000
5102	UBE2G2	0.118402	5.55749	0.301222	0.521113	0.118402	#000000
3375	DNAH14	0.118404	8.36614	0.147883	0.830081	0.118404	#000000
9283	CHMP4C	0.118502	3.10084	0.733767	0.134442	0.118502	#000000
5396	COPG1	0.118546	5.33818	0.329539	0.482093	0.118546	#000000
6971	CCZ1	0.118639	4.77663	0.491279	0.308671	0.118639	#000000
8608	ARL4A	0.118652	3.78301	0.663868	0.177918	0.118652	#000000
5308	DAP	0.118694	5.92601	0.321666	0.492595	0.118694	#000000
9797	PTPRU	0.118716	2.1534	0.783989	0.10569	0.118716	#000000
10087	RNF125	0.118893	2.15361	0.815141	0.0887671	0.118893	#000000
3845	ARPC5	0.118959	6.62518	0.187311	0.727437	0.118959	#000000
2030	RPS25	0.11896	9.29329	0.0530484	1.27533	0.11896	#000000
6243	GMEB1	0.118982	4.74758	0.415591	0.381334	0.118982	#000000
7118	GUF1	0.119033	4.5945	0.505021	0.29669	0.119033	#000000
2784	RAC1	0.119092	7.74234	0.103025	0.987057	0.119092	#000000
7206	GGPS1	0.119151	4.4117	0.51694	0.28656	0.119151	#000000
8804	KRI1	0.119163	3.31159	0.684113	0.164872	0.119163	#000000
5894	H1-2	0.119199	6.62025	0.381443	0.418571	0.119199	#000000
8188	ARHGAP26	0.119218	4.32285	0.622039	0.206182	0.119218	#000000
2834	CNIH2	0.119304	7.32719	0.106043	0.974516	0.119304	#000000
4964	SEPHS2	0.119327	5.76012	0.289064	0.539006	0.119327	#000000
3922	WDR20	0.119418	6.44878	0.194041	0.712107	0.119418	#000000
6746	DCK	0.119541	4.60711	0.471339	0.326667	0.119541	#000000
2574	THOC2	0.119573	7.51824	0.0856375	1.06734	0.119573	#000000
8602	KIFC2	0.119649	3.49549	0.662625	0.178732	0.119649	#000000
4876	MAPK6	0.11968	6.07177	0.279195	0.554093	0.11968	#000000
9328	ULK3	0.119697	2.69433	0.737986	0.131952	0.119697	#000000
7442	MIEF1	0.11973	4.17958	0.546611	0.262321	0.11973	#000000
9277	PDK1	0.119769	3.03558	0.733393	0.134663	0.119769	#000000
7562	DCAF8	0.119787	4.12454	0.559414	0.252267	0.119787	#000000
3038	KIAA0232	0.120029	7.28173	0.121242	0.916347	0.120029	#000000
3993	SERPINE2	0.120035	7.96732	0.198501	0.702237	0.120035	#000000
7182	SAMM50	0.120073	4.7064	0.513577	0.289394	0.120073	#000000
7231	SNRPA	0.120103	4.35963	0.520956	0.283199	0.120103	#000000
2210	SARAF	0.120121	7.92686	0.0635563	1.19684	0.120121	#000000
5403	SYNE4	0.120176	5.25959	0.330684	0.480587	0.120176	#000000
8057	CPSF4	0.120275	3.65904	0.610352	0.214419	0.120275	#000000
9868	ZNF408	0.120357	2.24654	0.790791	0.101938	0.120357	#000000
6673	C14orf119	0.120392	4.62484	0.463058	0.334365	0.120392	#000000
2529	CAMK2N1	0.120409	8.17763	0.0832299	1.07972	0.120409	#000000
4561	POLR2J3-1	0.120468	6.2652	0.252131	0.598375	0.120468	#000000
5379	SF3B3	0.120485	6.02984	0.327882	0.484282	0.120485	#000000
8816	DECR2	0.120491	3.08715	0.686162	0.163573	0.120491	#000000
7779	LACTB2	0.1205	3.76598	0.584349	0.233328	0.1205	#000000
8884	TC2N	0.120601	3.19751	0.693055	0.159232	0.120601	#000000
9917	LNP1	0.120609	2.24676	0.797448	0.0982974	0.120609	#000000
6581	SDHD	0.120716	4.82591	0.45073	0.346084	0.120716	#000000
3304	PSMA7	0.120731	7.60256	0.141789	0.848358	0.120731	#000000
6103	SIRT1	0.12081	5.04499	0.40148	0.396336	0.12081	#000000
4796	MRPL14	0.120857	5.84722	0.271114	0.566848	0.120857	#000000
2749	NPEPPS	0.121008	7.2276	0.0988817	1.00488	0.121008	#000000
5115	SAMD4B	0.121018	5.55627	0.303416	0.517962	0.121018	#000000
8263	TBC1D13	0.121047	3.48524	0.627119	0.20265	0.121047	#000000
9213	ACD	0.121114	2.89612	0.726624	0.13869	0.121114	#000000
7556	FTSJ3	0.121166	4.0536	0.559193	0.252439	0.121166	#000000
7038	SPATA33	0.121186	4.39553	0.495857	0.304644	0.121186	#000000
5386	JKAMP	0.121199	5.40272	0.328501	0.483463	0.121199	#000000
8648	BLVRB	0.121245	3.13681	0.668106	0.175155	0.121245	#000000
6710	MAPK12	0.121315	4.5283	0.465987	0.331626	0.121315	#000000
6941	GOLT1A	0.121367	4.55173	0.490147	0.309674	0.121367	#000000
7956	SEC14L6	0.121426	3.6497	0.602418	0.220102	0.121426	#000000
5469	SIN3A	0.121503	5.50188	0.338687	0.470202	0.121503	#000000
5411	SLC11A2	0.12152	5.22451	0.331128	0.480004	0.12152	#000000
5364	RTL8A	0.121541	5.74277	0.327165	0.485233	0.121541	#000000
7443	DGKE	0.121554	4.47991	0.546703	0.262249	0.121554	#000000
4758	VWA1	0.121557	5.57441	0.267381	0.572869	0.121557	#000000
7333	ENTPD6	0.121574	4.29971	0.534071	0.272401	0.121574	#000000
3441	ARPP19	0.121633	6.81832	0.15231	0.817272	0.121633	#000000
4124	IREB2	0.121649	6.62241	0.212683	0.672268	0.121649	#000000
6326	BEX5	0.121768	5.25334	0.424308	0.372319	0.121768	#000000
3731	CNIH1	0.121771	6.45556	0.177263	0.751382	0.121771	#000000
6503	THAP7	0.121779	4.61063	0.44226	0.354323	0.121779	#000000
7700	MED7	0.121788	3.99396	0.577138	0.238721	0.121788	#000000
6833	TCEAL1	0.121798	4.90395	0.478819	0.319829	0.121798	#000000
10037	ZNF449	0.121805	1.88508	0.810212	0.0914011	0.121805	#000000
6936	VPS4A	0.121854	4.22008	0.489864	0.309924	0.121854	#000000
5941	PCSK7	0.121901	5.24713	0.385786	0.413654	0.121901	#000000
5279	ELP3	0.12204	5.42748	0.31942	0.495638	0.12204	#000000
2386	HACD3	0.122063	7.52037	0.0739281	1.13119	0.122063	#000000
6695	ARHGEF18	0.12208	4.98738	0.464851	0.332686	0.12208	#000000
4572	NUBPL	0.122108	6.22386	0.253173	0.596583	0.122108	#000000
2174	TNRC6B	0.122135	8.8216	0.0611581	1.21355	0.122135	#000000
9622	EPHX3	0.12214	2.33414	0.766374	0.115559	0.12214	#000000
3999	MTMR7	0.122154	8.1803	0.199597	0.699845	0.122154	#000000
9538	ZNF865	0.122162	2.33422	0.757251	0.12076	0.122162	#000000
7155	ZNF641	0.122257	4.16023	0.507947	0.294182	0.122257	#000000
7934	SF3B4	0.122258	3.85788	0.599037	0.222546	0.122258	#000000
3856	LARP4B	0.122614	7.67734	0.188641	0.724364	0.122614	#000000
3816	SCRN1	0.122657	6.68718	0.184752	0.733411	0.122657	#000000
4131	PSMC5	0.122799	6.45009	0.213869	0.669851	0.122799	#000000
6687	COX16	0.122804	4.3368	0.4644	0.333108	0.122804	#000000
7978	ZNF34	0.122947	3.59605	0.603568	0.219274	0.122947	#000000
6307	RAP2A	0.123116	5.02394	0.422585	0.374086	0.123116	#000000
6486	TSNAX	0.123119	5.37882	0.440989	0.355572	0.123119	#000000
4786	RARS2	0.123154	6.08515	0.270174	0.568356	0.123154	#000000
6754	ARMT1	0.123221	4.67449	0.471898	0.326152	0.123221	#000000
3311	WASF2	0.123283	6.55455	0.14233	0.846704	0.123283	#000000
7540	HPS4	0.123352	4.35185	0.556924	0.254204	0.123352	#000000
2760	PABPC1	0.123444	7.47092	0.100226	0.99902	0.123444	#000000
3351	EPB41L5	0.123475	7.14027	0.144912	0.838897	0.123475	#000000
9324	SPRN	0.123478	2.41675	0.737878	0.132016	0.123478	#000000
3681	ZC3H13	0.123507	6.60067	0.172272	0.763785	0.123507	#000000
7545	MFAP4	0.123515	5.06115	0.557269	0.253935	0.123515	#000000
6814	PPP1R8	0.123657	4.37867	0.476339	0.322084	0.123657	#000000
5304	PFDN1	0.123716	5.76313	0.32143	0.492914	0.123716	#000000
7007	GSK3A	0.123734	4.65335	0.494098	0.306187	0.123734	#000000
8338	FAM216A	0.123739	3.46451	0.634483	0.19758	0.123739	#000000
5344	MBTPS2	0.123759	5.59348	0.324969	0.488158	0.123759	#000000
9952	SLC6A18	0.123762	1.99663	0.799993	0.0969137	0.123762	#000000
6823	VPS9D1	0.123781	4.2011	0.477562	0.32097	0.123781	#000000
7729	MUS81	0.123831	3.74014	0.580935	0.235872	0.123831	#000000
7801	TRIM3	0.123884	3.58619	0.587433	0.231042	0.123884	#000000
6429	STARD4	0.123909	5.75188	0.435046	0.361465	0.123909	#000000
6440	PRDM4	0.123915	4.77688	0.437757	0.358767	0.123915	#000000
4941	SDF2	0.123932	5.79106	0.286239	0.543272	0.123932	#000000
6208	RNF146	0.124036	5.9059	0.412485	0.384592	0.124036	#000000
6767	NOC2L	0.124047	4.74477	0.473167	0.324985	0.124047	#000000
8714	RAB36	0.124056	3.05941	0.673968	0.17136	0.124056	#000000
5742	BLOC1S6	0.124181	5.59616	0.36935	0.432562	0.124181	#000000
3057	ATP5PO	0.124266	6.79472	0.122271	0.912675	0.124266	#000000
7244	TMEM267	0.124289	4.63919	0.522421	0.281979	0.124289	#000000
2702	CSNK2A1	0.124346	7.10978	0.0954073	1.02042	0.124346	#000000
8973	CDKL1	0.124386	3.65615	0.699555	0.155178	0.124386	#000000
8226	E4F1	0.124387	3.73127	0.624603	0.204396	0.124387	#000000
7508	LINS1	0.124422	3.93636	0.554178	0.256351	0.124422	#000000
4663	ABAT	0.124439	6.44925	0.260844	0.583619	0.124439	#000000
2950	BRK1	0.124635	7.8848	0.114164	0.94247	0.124635	#000000
3234	ZC3H14	0.124671	6.71615	0.138084	0.859855	0.124671	#000000
7184	R3HDM4	0.124673	4.2472	0.51375	0.289248	0.124673	#000000
7965	ZNF677	0.1247	3.73129	0.602751	0.219862	0.1247	#000000
2259	CALM1	0.124773	9.50783	0.0656694	1.18264	0.124773	#000000
7427	GGA3	0.124777	4.53497	0.544708	0.263836	0.124777	#000000
9715	EPHA1	0.124794	2.31084	0.77429	0.111096	0.124794	#000000
5438	WIPI2	0.124852	5.37474	0.33322	0.477269	0.124852	#000000
7728	RITA1	0.124952	3.65605	0.58087	0.235921	0.124952	#000000
6729	ABRAXAS2	0.124956	4.41392	0.469474	0.328388	0.124956	#000000
5582	XPA	0.124977	5.46642	0.35019	0.455696	0.124977	#000000
7888	PRXL2C	0.12499	4.07702	0.595173	0.225357	0.12499	#000000
8755	ACOT2	0.125001	2.99258	0.679402	0.167873	0.125001	#000000
6128	ARL8A	0.125025	4.82313	0.403577	0.394074	0.125025	#000000
9086	NIF3L1	0.125108	2.8644	0.714596	0.145939	0.125108	#000000
3678	KDM1A	0.125126	6.30427	0.171899	0.764728	0.125126	#000000
5003	FLYWCH2	0.125142	5.49248	0.292563	0.533781	0.125142	#000000
3166	EIF4B	0.125172	7.21766	0.132953	0.876303	0.125172	#000000
3394	KPNA1	0.125183	6.60622	0.149481	0.825414	0.125183	#000000
7348	CCDC137	0.125292	4.43407	0.536158	0.270707	0.125292	#000000
9374	ZNF77	0.125676	2.7243	0.742537	0.129282	0.125676	#000000
4751	SLF2	0.125768	6.30334	0.266767	0.573868	0.125768	#000000
2803	MT-ATP8	0.12578	8.13412	0.103828	0.983684	0.12578	#000000
8980	RETSAT	0.125859	2.92224	0.699555	0.155178	0.125859	#000000
6298	MCM9	0.125884	5.2281	0.421715	0.374981	0.125884	#000000
3136	RNF115	0.125896	6.77503	0.129269	0.888506	0.125896	#000000
7681	AP4M1	0.125896	3.86321	0.575426	0.24001	0.125896	#000000
9184	DBF4B	0.12593	2.78776	0.724708	0.139837	0.12593	#000000
4016	COA4	0.125973	6.12698	0.20136	0.696027	0.125973	#000000
1731	DMD	0.125977	11.2362	0.0362922	1.44019	0.125977	#000000
6185	KRT7	0.12608	4.83001	0.411073	0.386081	0.12608	#000000
4354	FBXL5	0.126101	6.12173	0.234902	0.629113	0.126101	#000000
4096	VDAC3	0.126178	6.41076	0.209275	0.679283	0.126178	#000000
3877	NUTF2	0.12622	6.23236	0.19059	0.7199	0.12622	#000000
10331	NLGN2	0.12624	1.85329	0.836626	0.0774684	0.12624	#000000
9002	URB1	0.126292	3.92867	0.702941	0.153081	0.126292	#000000
5732	GPR107	0.126327	5.36504	0.368711	0.433313	0.126327	#000000
8875	PLPPR4	0.12634	2.97766	0.692652	0.159485	0.12634	#000000
3346	KDELR1	0.126427	7.38015	0.144417	0.840381	0.126427	#000000
6235	CCNG1	0.126456	4.98485	0.414674	0.382293	0.126456	#000000
8206	CCDC136	0.126541	3.35057	0.622898	0.205583	0.126541	#000000
10176	PRR18	0.126571	1.55517	0.82212	0.0850648	0.126571	#000000
4583	MRPL19	0.126611	5.89788	0.254169	0.594878	0.126611	#000000
2592	RAD23B	0.126619	7.46636	0.087403	1.05847	0.126619	#000000
10146	ACSL6	0.126625	1.55514	0.818948	0.0867438	0.126625	#000000
8719	DPH1	0.1267	3.25189	0.674623	0.170939	0.1267	#000000
4236	DDX42	0.126857	5.91023	0.223741	0.650255	0.126857	#000000
6278	RCC1L	0.126869	4.70222	0.420589	0.376142	0.126869	#000000
5863	STK40	0.12691	5.09642	0.379164	0.421173	0.12691	#000000
5678	ING5	0.126987	5.08078	0.362346	0.440877	0.126987	#000000
5125	UCHL3	0.127003	5.66037	0.304352	0.516624	0.127003	#000000
4006	C5orf15	0.127096	5.97891	0.200055	0.698851	0.127096	#000000
4913	CHMP5	0.127264	6.24476	0.284423	0.546035	0.127264	#000000
6530	GNL3	0.12728	4.85613	0.444291	0.352332	0.12728	#000000
7013	PAF1	0.127422	4.6153	0.494098	0.306187	0.127422	#000000
2842	KIF12	0.127535	7.31382	0.106573	0.972354	0.127535	#000000
2379	CD24	0.127546	7.41658	0.0735004	1.13371	0.127546	#000000
2022	EIF1	0.127652	8.84636	0.0525177	1.27969	0.127652	#000000
5194	PPCS	0.127677	5.59608	0.311212	0.506943	0.127677	#000000
6341	NCBP2	0.127809	5.1918	0.425335	0.371268	0.127809	#000000
3659	AKAP12	0.12784	6.9666	0.170582	0.768066	0.12784	#000000
6158	CD276	0.127866	4.92473	0.405775	0.391715	0.127866	#000000
8511	HIC2	0.127886	3.47137	0.655479	0.183442	0.127886	#000000
6928	UBAC1	0.127936	4.49592	0.488669	0.310985	0.127936	#000000
4367	KLC1	0.127967	6.08715	0.237616	0.624125	0.127967	#000000
5232	RNF157	0.127975	5.25784	0.31401	0.503056	0.127975	#000000
6551	PYM1	0.128018	4.74646	0.447649	0.349062	0.128018	#000000
5349	ARSD	0.128029	5.45626	0.325517	0.487427	0.128029	#000000
5389	ANKRD46	0.128191	5.2025	0.329256	0.482466	0.128191	#000000
3240	SUMF2	0.128218	6.45812	0.138804	0.857598	0.128218	#000000
5636	PACRGL	0.128246	4.97397	0.356301	0.448184	0.128246	#000000
3280	RBMX	0.128253	6.87989	0.139584	0.855165	0.128253	#000000
2366	PLCB4	0.128336	8.18439	0.0728963	1.13729	0.128336	#000000
9393	C1orf141	0.128387	2.54904	0.743641	0.128636	0.128387	#000000
2921	XRCC6	0.128418	7.07031	0.111711	0.951905	0.128418	#000000
9966	CDPF1	0.128429	1.69387	0.802078	0.0957833	0.128429	#000000
5172	MRPS18B	0.128481	5.4082	0.309783	0.508942	0.128481	#000000
5810	PLSCR1	0.128515	5.09581	0.374737	0.426273	0.128515	#000000
5155	NCBP3	0.128534	5.41111	0.308077	0.511341	0.128534	#000000
6099	RIOK2	0.128561	4.55209	0.400611	0.397277	0.128561	#000000
7989	DHRS1	0.128587	3.50974	0.604711	0.218452	0.128587	#000000
4347	CCPG1	0.128619	5.87472	0.234366	0.630105	0.128619	#000000
8569	CDK5R1	0.128661	3.28399	0.661177	0.179682	0.128661	#000000
5402	CHTOP	0.128677	5.3299	0.330446	0.4809	0.128677	#000000
7996	COQ10A	0.128792	3.62795	0.60509	0.21818	0.128792	#000000
4348	HAGH	0.128879	5.98164	0.234366	0.630105	0.128879	#000000
8279	YDJC	0.128919	3.50973	0.62986	0.200756	0.128919	#000000
2827	TCF25	0.128971	7.32261	0.105688	0.975974	0.128971	#000000
5371	EFL1	0.129099	5.19931	0.327484	0.48481	0.129099	#000000
5545	DHX40	0.129154	5.27432	0.347143	0.459491	0.129154	#000000
6088	WDR73	0.129212	4.98397	0.400162	0.397764	0.129212	#000000
6406	IFT20	0.129512	4.66281	0.432414	0.3641	0.129512	#000000
7228	MANSC1	0.129524	4.35411	0.520956	0.283199	0.129524	#000000
6258	SLC39A3	0.129559	4.56544	0.417037	0.379825	0.129559	#000000
5091	PSMC3	0.129562	5.24889	0.299433	0.5237	0.129562	#000000
4706	GOT2	0.129581	5.40747	0.264911	0.5769	0.129581	#000000
2031	CSDE1	0.129593	7.91725	0.0530484	1.27533	0.129593	#000000
2721	KHDRBS1	0.129601	7.35744	0.0967077	1.01454	0.129601	#000000
9106	PPP1R36	0.129615	2.891	0.716545	0.144757	0.129615	#000000
9049	MTERF3	0.129718	3.06872	0.707802	0.150088	0.129718	#000000
5881	HEXD	0.129727	4.94127	0.380515	0.419628	0.129727	#000000
9386	ZSCAN16	0.129741	2.68872	0.74355	0.12869	0.129741	#000000
9089	CEP85	0.129806	3.11908	0.714845	0.145788	0.129806	#000000
4686	HGSNAT	0.129846	5.74836	0.262739	0.580475	0.129846	#000000
10059	LRRCC1	0.129848	1.82056	0.812549	0.0901505	0.129848	#000000
4267	UFL1	0.129858	6.26462	0.225553	0.64675	0.129858	#000000
5758	PLXNB1	0.129877	4.84662	0.370483	0.431232	0.129877	#000000
8911	SGO2	0.12995	3.22722	0.693992	0.158646	0.12995	#000000
6688	ANAPC4	0.130002	4.43568	0.464481	0.333032	0.130002	#000000
6370	EDRF1	0.130006	4.93344	0.428987	0.367556	0.130006	#000000
9450	IKBKG	0.130008	2.45285	0.749521	0.125216	0.130008	#000000
3417	FKBP8	0.130037	6.84166	0.150477	0.82253	0.130037	#000000
2944	GSTA4	0.13004	6.67859	0.113285	0.945828	0.13004	#000000
2962	DDOST	0.130066	6.77517	0.115015	0.939245	0.130066	#000000
8218	CEP250	0.130092	4.00838	0.624196	0.204679	0.130092	#000000
6148	MCMBP	0.130268	4.80774	0.405139	0.392396	0.130268	#000000
2421	CAPZA2	0.130317	7.38944	0.0770893	1.11301	0.130317	#000000
4511	ARIH2	0.130477	6.02286	0.248655	0.604403	0.130477	#000000
6389	SEH1L	0.130478	4.45571	0.431361	0.365159	0.130478	#000000
3050	GCH1	0.130598	8.17905	0.121963	0.913772	0.130598	#000000
7391	SUPV3L1	0.130668	4.14954	0.540118	0.267511	0.130668	#000000
6023	APH1A	0.130695	4.96531	0.393467	0.405092	0.130695	#000000
6189	S100A11	0.130698	5.87043	0.411576	0.38555	0.130698	#000000
5866	PELP1	0.130769	4.94784	0.379164	0.421173	0.130769	#000000
7882	ACOT7	0.130811	4.16658	0.595015	0.225472	0.130811	#000000
9320	C11orf65	0.130855	2.75366	0.737636	0.132158	0.130855	#000000
6769	RECK	0.130914	4.7361	0.473355	0.324813	0.130914	#000000
2564	ST13	0.131014	7.76846	0.0851461	1.06984	0.131014	#000000
6250	PLRG1	0.131086	4.55046	0.41569	0.38123	0.131086	#000000
8674	ZNHIT2	0.131123	2.81571	0.670553	0.173567	0.131123	#000000
4450	PRKAA1	0.131168	5.72702	0.244274	0.612123	0.131168	#000000
9012	SLC25A51	0.131343	2.60133	0.703732	0.152593	0.131343	#000000
9379	SLC27A1	0.131355	2.60118	0.743133	0.128933	0.131355	#000000
8084	METTL17	0.131459	3.85257	0.61377	0.211994	0.131459	#000000
3949	TARDBP	0.131462	6.22478	0.195927	0.707906	0.131462	#000000
5616	ASAH1	0.131495	6.34996	0.354067	0.450915	0.131495	#000000
6573	SLC16A11	0.131523	4.21398	0.449291	0.347472	0.131523	#000000
5425	NDUFA9	0.131585	5.50348	0.3318	0.479123	0.131585	#000000
9066	KCNC4	0.13165	2.60141	0.710576	0.148389	0.13165	#000000
3592	RNF7	0.131673	6.72362	0.164696	0.783316	0.131673	#000000
3895	SH3BGRL	0.13176	6.6859	0.191577	0.717656	0.13176	#000000
3273	KIF3B	0.132221	6.55017	0.139537	0.85531	0.132221	#000000
7358	USP27X	0.132244	3.99385	0.537587	0.269551	0.132244	#000000
8491	ZNF71	0.132331	2.93255	0.653623	0.184672	0.132331	#000000
5333	COPS3	0.132366	5.62021	0.322842	0.49101	0.132366	#000000
10365	TSNAXIP1	0.132386	1.51489	0.840577	0.0754223	0.132386	#000000
8558	METTL13	0.13239	2.9325	0.660389	0.1802	0.13239	#000000
6881	RIOK1	0.132396	4.41974	0.484197	0.314978	0.132396	#000000
7490	SCO1	0.132596	4.34645	0.553279	0.257056	0.132596	#000000
3879	TOMM20	0.132662	6.82551	0.190605	0.719865	0.132662	#000000
4260	RRAGD	0.132669	5.59036	0.225241	0.647352	0.132669	#000000
5614	FKBP10	0.132859	5.18574	0.353797	0.451246	0.132859	#000000
7535	ZKSCAN8	0.132877	4.15373	0.556478	0.254552	0.132877	#000000
7320	TEX10	0.132887	4.20133	0.531913	0.274159	0.132887	#000000
4791	VHL	0.132908	5.56085	0.270236	0.568257	0.132908	#000000
8278	FBXO32	0.13292	3.58986	0.62986	0.200756	0.13292	#000000
4918	NAAA	0.132951	5.4187	0.284719	0.545584	0.132951	#000000
3288	SPTSSB	0.133094	8.01047	0.140135	0.853454	0.133094	#000000
9364	IL27RA	0.133182	2.98753	0.742288	0.129427	0.133182	#000000
4775	SNRPC	0.133223	6.19385	0.269124	0.570047	0.133223	#000000
4424	GIPC1	0.133256	5.85335	0.242204	0.615818	0.133256	#000000
4668	CFAP36	0.133317	5.82131	0.261156	0.5831	0.133317	#000000
9028	ATAD2	0.133395	2.79904	0.704742	0.15197	0.133395	#000000
9847	PLBD1	0.133438	1.65732	0.788592	0.103147	0.133438	#000000
8889	SCUBE3	0.133486	3.04071	0.693288	0.159086	0.133486	#000000
8352	GPATCH1	0.133491	3.42876	0.63683	0.195976	0.133491	#000000
5313	GATAD2A	0.133631	5.57184	0.322133	0.491965	0.133631	#000000
5767	KLHL2	0.133724	5.85782	0.370875	0.430772	0.133724	#000000
5227	KMT2B	0.133726	5.01476	0.31369	0.503499	0.133726	#000000
8561	FHIP2B	0.133757	3.33541	0.660389	0.1802	0.133757	#000000
4029	OTUD7B	0.13383	5.82252	0.202282	0.694043	0.13383	#000000
7911	GOLGA8B	0.133862	3.50636	0.596753	0.224205	0.133862	#000000
6882	CCNG2	0.133877	4.14751	0.484883	0.314363	0.133877	#000000
4684	NSL1	0.133885	5.73646	0.262691	0.580556	0.133885	#000000
7712	COMT	0.133948	3.65913	0.57949	0.236954	0.133948	#000000
5746	CASP3	0.133975	5.02819	0.369761	0.432079	0.133975	#000000
7899	FAM114A1	0.134027	3.82795	0.596239	0.22458	0.134027	#000000
3349	MAP9	0.134064	6.46917	0.144843	0.839103	0.134064	#000000
6978	HCFC1	0.134077	4.34119	0.492214	0.307846	0.134077	#000000
6969	NPHP3	0.134106	3.97915	0.491247	0.3087	0.134106	#000000
5808	PNPLA7	0.134112	5.08312	0.374737	0.426273	0.134112	#000000
1603	RPL30	0.134124	10.1333	0.0299881	1.52305	0.134124	#000000
6660	PLEKHA3	0.134166	4.89656	0.460878	0.336414	0.134166	#000000
4991	NR2F6	0.134224	5.66413	0.291426	0.535471	0.134224	#000000
2371	SUB1	0.134261	7.85321	0.0732035	1.13547	0.134261	#000000
3902	STRAP	0.134264	6.601	0.19303	0.714375	0.134264	#000000
7559	RSAD1	0.134275	4.05892	0.559343	0.252322	0.134275	#000000
6677	MLX	0.134304	4.46805	0.46351	0.333941	0.134304	#000000
7757	TOR3A	0.134317	3.82836	0.583604	0.233882	0.134317	#000000
6109	GGA1	0.134361	4.75827	0.401738	0.396057	0.134361	#000000
8038	RAB40B	0.134375	3.5438	0.609327	0.215149	0.134375	#000000
6790	NSG1	0.134473	4.2414	0.475345	0.322991	0.134473	#000000
3444	RC3H2	0.134567	6.35899	0.15231	0.817272	0.134567	#000000
7300	ZC3HC1	0.134643	4.25777	0.529668	0.275996	0.134643	#000000
2180	PHF3	0.134666	7.58541	0.0614251	1.21165	0.134666	#000000
7240	ULK1	0.134725	4.47685	0.522298	0.282082	0.134725	#000000
7332	MKKS	0.134753	3.88745	0.534065	0.272406	0.134753	#000000
8620	OR2L3	0.134808	3.02628	0.66536	0.176944	0.134808	#000000
2256	SKIC3	0.134844	7.46199	0.065594	1.18314	0.134844	#000000
4298	RNMT	0.134845	6.04187	0.229755	0.638735	0.134845	#000000
2854	U2AF1	0.134849	6.6282	0.107123	0.970118	0.134849	#000000
5615	SURF2	0.135014	4.7218	0.353797	0.451246	0.135014	#000000
7218	NIT1	0.135057	3.97165	0.518833	0.284973	0.135057	#000000
3814	CSNK2B	0.135179	6.13925	0.184259	0.734572	0.135179	#000000
4605	ZNF22	0.135244	5.37329	0.256435	0.591022	0.135244	#000000
4776	MCCC2	0.135258	5.34193	0.269124	0.570047	0.135258	#000000
4911	PDXK	0.13531	5.16307	0.284338	0.546165	0.13531	#000000
4981	IFT57	0.135364	5.6504	0.291095	0.535966	0.135364	#000000
7880	INO80C	0.135427	3.4961	0.595015	0.225472	0.135427	#000000
5112	PMM2	0.135452	5.17529	0.303041	0.518499	0.135452	#000000
1841	ZKSCAN1	0.135537	8.56861	0.042388	1.37276	0.135537	#000000
5703	TMEM67	0.135585	4.78135	0.365319	0.437328	0.135585	#000000
5869	HYAL2	0.135677	4.66288	0.379164	0.421173	0.135677	#000000
4141	PAFAH1B2	0.135684	6.21982	0.215076	0.667409	0.135684	#000000
5502	BFAR	0.135763	5.13204	0.343025	0.464675	0.135763	#000000
3144	LCLAT1	0.135811	7.14286	0.130757	0.883537	0.135811	#000000
2927	ZRANB2	0.135816	7.36557	0.112056	0.950565	0.135816	#000000
9118	ZNF697	0.135878	2.78228	0.717584	0.144127	0.135878	#000000
5415	RNPC3	0.136033	5.24165	0.331195	0.479916	0.136033	#000000
3780	AKAP10	0.136069	6.26781	0.181863	0.740257	0.136069	#000000
1989	PAN3	0.136113	7.89886	0.0511998	1.29073	0.136113	#000000
5117	CACNA1B	0.136126	7.12048	0.303559	0.517757	0.136126	#000000
4577	ABHD2	0.136163	5.75658	0.253487	0.596045	0.136163	#000000
6155	GARRE1	0.136212	5.47555	0.40568	0.391816	0.136212	#000000
3352	GFOD2	0.136217	6.62337	0.145079	0.838394	0.136217	#000000
5456	DNAJC11	0.136347	4.91955	0.336265	0.473318	0.136347	#000000
9608	CCNF	0.136396	2.01597	0.764847	0.116425	0.136396	#000000
3328	TMED2	0.136522	6.37617	0.143293	0.843774	0.136522	#000000
3413	ZNF451	0.136575	6.29218	0.150324	0.822973	0.136575	#000000
3103	SEMA3A	0.136731	8.44761	0.126075	0.899373	0.136731	#000000
7365	ATP13A2	0.136763	4.01843	0.538077	0.269156	0.136763	#000000
5841	HDGFL2	0.136787	5.02574	0.377731	0.422817	0.136787	#000000
7953	PFKFB4	0.13681	3.98401	0.602418	0.220102	0.13681	#000000
2511	SEC11C	0.136931	8.87367	0.0823616	1.08428	0.136931	#000000
5745	POMK	0.136966	5.09385	0.369761	0.432079	0.136966	#000000
7148	PEX19	0.136971	4.22254	0.506642	0.295298	0.136971	#000000
7558	GALNS	0.137045	3.63116	0.559343	0.252322	0.137045	#000000
2625	NDUFS4	0.137056	7.10765	0.0903737	1.04396	0.137056	#000000
2203	DYNLT1	0.137109	7.314	0.0632187	1.19915	0.137109	#000000
8280	ZSCAN29	0.137113	3.39595	0.62986	0.200756	0.137113	#000000
3806	YTHDF2	0.137152	6.2244	0.183574	0.73619	0.137152	#000000
6008	TERF2	0.137224	4.42161	0.3923	0.406382	0.137224	#000000
7683	PDIA5	0.137329	4.09613	0.575555	0.239913	0.137329	#000000
8590	ABCG2	0.137356	3.35458	0.661885	0.179218	0.137356	#000000
4386	SSRP1	0.137468	5.52348	0.23875	0.622056	0.137468	#000000
3823	NARS1	0.137543	6.07151	0.185106	0.732581	0.137543	#000000
4469	POLR2H	0.137548	5.8178	0.246818	0.607623	0.137548	#000000
7034	SELENON	0.137626	4.16927	0.495516	0.304943	0.137626	#000000
9425	ELMO3	0.137652	2.30307	0.74563	0.127477	0.137652	#000000
8897	PJVK	0.137662	2.70063	0.69351	0.158947	0.137662	#000000
6719	PABIR1	0.137695	4.03758	0.46696	0.330721	0.137695	#000000
7784	GTPBP1	0.137726	3.98448	0.585651	0.232361	0.137726	#000000
4855	SLC66A2	0.137728	5.11872	0.277536	0.556681	0.137728	#000000
4546	EP400	0.137791	5.94023	0.251513	0.599439	0.137791	#000000
6036	PRKCZ	0.137795	4.55574	0.394559	0.403888	0.137795	#000000
6516	NEPRO	0.137808	4.51344	0.443198	0.353403	0.137808	#000000
5549	KYAT3	0.137864	5.42797	0.34748	0.45907	0.137864	#000000
5688	NUP205	0.138035	4.69955	0.363833	0.439098	0.138035	#000000
6025	TTC38	0.1381	4.73228	0.393508	0.405047	0.1381	#000000
6966	INO80E	0.138113	4.70407	0.49123	0.308715	0.138113	#000000
7293	MFSD10	0.138151	4.41074	0.528891	0.276633	0.138151	#000000
2204	SEC61B	0.138204	7.96323	0.0632187	1.19915	0.138204	#000000
5682	CYLD	0.138249	5.16963	0.363352	0.439672	0.138249	#000000
4659	M6PR	0.138444	5.82663	0.260365	0.584417	0.138444	#000000
6145	FBRS	0.13845	4.48925	0.404927	0.392624	0.13845	#000000
3164	ARL6IP5	0.138461	6.96181	0.132812	0.876762	0.138461	#000000
8819	RHPN2	0.138585	3.30023	0.686469	0.163379	0.138585	#000000
1701	SLC7A2	0.138589	9.87734	0.0345394	1.46169	0.138589	#000000
6730	TLE4	0.138595	4.5692	0.469741	0.328141	0.138595	#000000
7200	PSMG3	0.138618	3.85558	0.51608	0.287283	0.138618	#000000
3097	KRAS	0.138683	6.28292	0.125825	0.900232	0.138683	#000000
4181	KHSRP	0.138735	5.82159	0.219063	0.65943	0.138735	#000000
8104	SMPD2	0.138736	3.58675	0.615842	0.210531	0.138736	#000000
2666	COX5A	0.138763	7.07478	0.0929429	1.03178	0.138763	#000000
1833	GNAI2	0.138778	7.7036	0.0420166	1.37658	0.138778	#000000
3460	RALGAPB	0.138795	6.14917	0.153017	0.815259	0.138795	#000000
3037	TXNL1	0.138855	6.3105	0.12124	0.916355	0.138855	#000000
3482	PERP	0.139003	6.85164	0.155719	0.807659	0.139003	#000000
2991	C5orf24	0.139041	6.27028	0.117561	0.929738	0.139041	#000000
5572	LDOC1	0.13906	5.10533	0.34925	0.456864	0.13906	#000000
5551	RNF139	0.139063	4.95663	0.347763	0.458716	0.139063	#000000
6138	PVALEF	0.139086	4.4053	0.404341	0.393253	0.139086	#000000
6520	IMP4	0.139127	4.4454	0.443426	0.353179	0.139127	#000000
5709	TXNDC16	0.139136	4.88165	0.365892	0.436647	0.139136	#000000
4361	DARS1	0.139187	6.16511	0.236066	0.626967	0.139187	#000000
3540	ALDH7A1	0.139248	5.97828	0.159291	0.797809	0.139248	#000000
5150	OSGEP	0.139332	4.94296	0.307684	0.511896	0.139332	#000000
4480	TXNDC15	0.139359	5.27679	0.247288	0.606797	0.139359	#000000
4882	VASP	0.139403	5.23173	0.280326	0.552337	0.139403	#000000
3034	SSU72	0.139429	6.49789	0.12124	0.916355	0.139429	#000000
6763	RPA2	0.139434	4.04936	0.473167	0.324985	0.139434	#000000
2438	KCNH6	0.139448	6.92625	0.0783975	1.1057	0.139448	#000000
5277	ASTN2	0.139516	5.28499	0.319417	0.495641	0.139516	#000000
3332	TLCD4	0.139686	6.20364	0.143544	0.843014	0.139686	#000000
6640	MATCAP1	0.139694	4.22685	0.459297	0.337907	0.139694	#000000
6452	CEP57L1	0.139751	4.76024	0.438467	0.358063	0.139751	#000000
7093	ZNF765	0.139775	4.29437	0.500995	0.300166	0.139775	#000000
5794	TSEN34	0.139778	4.88191	0.374144	0.426961	0.139778	#000000
9681	ZNF773	0.139811	1.87469	0.77166	0.112574	0.139811	#000000
3945	DBN1	0.139847	5.77976	0.195756	0.708284	0.139847	#000000
4862	STK4	0.139913	5.48799	0.278222	0.555609	0.139913	#000000
6604	GON7	0.139917	4.19749	0.456057	0.340981	0.139917	#000000
2147	PNISR	0.139948	7.62612	0.0605067	1.2182	0.139948	#000000
3961	HOOK2	0.13999	6.27052	0.1968	0.705976	0.13999	#000000
3769	FLVCR1	0.140101	5.88982	0.180564	0.743369	0.140101	#000000
8517	CMTM3	0.140117	3.37358	0.656409	0.182825	0.140117	#000000
6110	AKIRIN2	0.140121	4.66947	0.401738	0.396057	0.140121	#000000
5455	AIFM1	0.140166	5.24024	0.336265	0.473318	0.140166	#000000
4945	EMC2	0.140249	5.33042	0.286297	0.543184	0.140249	#000000
3536	VPS25	0.140261	6.11246	0.159013	0.798568	0.140261	#000000
1796	SON	0.140316	8.09161	0.040438	1.39321	0.140316	#000000
2945	TBC1D4	0.140385	7.34264	0.113781	0.943928	0.140385	#000000
7557	ENSG00000268163	0.140499	4.03516	0.559343	0.252322	0.140499	#000000
5323	EIF2S1	0.140514	5.04396	0.322324	0.491708	0.140514	#000000
8653	LZTS2	0.140597	2.87012	0.668564	0.174857	0.140597	#000000
6037	POMGNT1	0.140647	4.64305	0.394693	0.403741	0.140647	#000000
5698	TIMM44	0.140743	4.57235	0.365191	0.437479	0.140743	#000000
7727	CRISPLD1	0.140831	3.63736	0.580803	0.235971	0.140831	#000000
7686	ENSG00000285708	0.140945	3.53024	0.576025	0.239558	0.140945	#000000
3364	RWDD1	0.140949	6.54931	0.146486	0.834203	0.140949	#000000
3638	MTHFD2L	0.141046	6.13655	0.168628	0.77307	0.141046	#000000
3366	SMC5	0.141073	6.79078	0.146768	0.833368	0.141073	#000000
9815	CALN1	0.141085	2.27924	0.786166	0.104486	0.141085	#000000
5490	CNNM3	0.141109	4.88443	0.342584	0.465233	0.141109	#000000
5708	POLR3A	0.141182	5.01762	0.365892	0.436647	0.141182	#000000
4787	VPS26C	0.141187	5.06616	0.270174	0.568356	0.141187	#000000
7352	ACSS2	0.141198	3.76923	0.53622	0.270657	0.141198	#000000
7591	TRMO	0.141225	3.63779	0.562813	0.249636	0.141225	#000000
5134	SEC23IP	0.141278	5.42674	0.304916	0.51582	0.141278	#000000
4799	ATXN3	0.141294	5.44076	0.271811	0.565734	0.141294	#000000
5324	GK5	0.141301	5.17411	0.32237	0.491645	0.141301	#000000
2840	VWA5B2	0.141315	6.80853	0.106304	0.973451	0.141315	#000000
4930	TRIM66	0.141376	5.07561	0.285775	0.543976	0.141376	#000000
9648	DRAM1	0.141386	2.44586	0.76799	0.114644	0.141386	#000000
5611	SERINC2	0.141529	5.30932	0.353446	0.451677	0.141529	#000000
3307	EIF2AK1	0.141551	6.05071	0.141789	0.848358	0.141551	#000000
1663	HNRNPA2B1	0.141673	8.73156	0.0325923	1.48689	0.141673	#000000
7853	PPAN	0.141682	3.31993	0.591917	0.227739	0.141682	#000000
2492	QDPR	0.141704	7.61583	0.081101	1.09097	0.141704	#000000
4123	SNW1	0.14171	5.89274	0.212388	0.672871	0.14171	#000000
9542	PCDH11X	0.141775	4.19133	0.757421	0.120662	0.141775	#000000
5976	TMEM134	0.141973	4.61631	0.388905	0.410156	0.141973	#000000
8852	ZNF671	0.141976	2.66431	0.689358	0.161555	0.141976	#000000
4922	NAPG	0.141992	5.59857	0.284753	0.545531	0.141992	#000000
1838	ANKRD11	0.14201	7.81592	0.042109	1.37562	0.14201	#000000
6868	DCP1B	0.142048	4.89963	0.48369	0.315433	0.142048	#000000
8853	PLA2G4C	0.142133	2.73034	0.689358	0.161555	0.142133	#000000
5384	MED25	0.142199	5.05184	0.328309	0.483717	0.142199	#000000
4842	RETREG2	0.142286	5.63358	0.276398	0.558465	0.142286	#000000
4982	METTL5	0.142311	5.0722	0.291196	0.535815	0.142311	#000000
3195	PTPN2	0.142406	6.39651	0.135236	0.868908	0.142406	#000000
4667	LEO1	0.142409	5.46235	0.261156	0.5831	0.142409	#000000
1548	RPS27A	0.142427	10.3541	0.0277149	1.55729	0.142427	#000000
2673	AVL9	0.142428	7.01991	0.0930336	1.03136	0.142428	#000000
6157	LMF2	0.142452	4.46295	0.405775	0.391715	0.142452	#000000
8880	ASGR1	0.142453	2.66442	0.692995	0.15927	0.142453	#000000
4035	IDH2	0.142531	5.75485	0.202477	0.693625	0.142531	#000000
6140	MCEE	0.142564	4.35647	0.404561	0.393016	0.142564	#000000
7133	METTL24	0.142608	4.26377	0.506402	0.295504	0.142608	#000000
4292	ANKFY1	0.14262	5.864	0.229045	0.640079	0.14262	#000000
8936	RDH13	0.142629	2.73034	0.696132	0.157308	0.142629	#000000
2066	LUC7L3	0.142632	7.89197	0.0548288	1.26099	0.142632	#000000
8201	TRMT5	0.142682	2.96802	0.622741	0.205692	0.142682	#000000
2704	SMC1A	0.142701	6.65586	0.0957293	1.01895	0.142701	#000000
2505	EIF3A	0.142726	7.46165	0.0818306	1.08708	0.142726	#000000
3809	SCFD2	0.142756	6.43317	0.183789	0.735681	0.142756	#000000
3981	DEAF1	0.142788	5.75981	0.197883	0.703592	0.142788	#000000
5674	DGLUCY	0.142816	4.93036	0.361537	0.441847	0.142816	#000000
8521	BLOC1S4	0.142851	3.17196	0.656917	0.18249	0.142851	#000000
9449	ZNF324	0.142889	2.79329	0.749513	0.125221	0.142889	#000000
6095	ATMIN	0.142899	4.98971	0.400314	0.397599	0.142899	#000000
1800	ATP5IF1	0.142902	7.87161	0.040438	1.39321	0.142902	#000000
5459	TXNRD3	0.142932	4.96453	0.336322	0.473245	0.142932	#000000
7531	POLG	0.142957	3.85254	0.556356	0.254647	0.142957	#000000
4201	GON4L	0.142979	6.09166	0.220145	0.657292	0.142979	#000000
7327	DDX41	0.143056	4.07991	0.532713	0.273507	0.143056	#000000
4489	PPP6C	0.143064	6.00599	0.247469	0.606479	0.143064	#000000
4687	FHIP2A	0.143089	5.04861	0.26326	0.579615	0.143089	#000000
7583	FAM76A	0.143107	3.76084	0.561973	0.250284	0.143107	#000000
5519	FAM120C	0.143183	4.79321	0.34454	0.46276	0.143183	#000000
4567	PHYH	0.143216	5.11226	0.252279	0.598119	0.143216	#000000
3965	TUBB4B	0.143219	6.40733	0.197038	0.70545	0.143219	#000000
6421	SIGMAR1	0.143253	4.41806	0.434846	0.361665	0.143253	#000000
5055	KIF9	0.143256	5.06529	0.296486	0.527996	0.143256	#000000
3891	SUGP2	0.143316	5.90188	0.191561	0.717692	0.143316	#000000
4952	MMUT	0.143325	5.12805	0.287539	0.541303	0.143325	#000000
5416	FABP5	0.14338	5.22366	0.331195	0.479916	0.14338	#000000
9389	SLC18A1	0.143524	3.57349	0.743641	0.128636	0.143524	#000000
7994	NQO2	0.14354	3.39218	0.605073	0.218192	0.14354	#000000
5743	DEGS1	0.143552	4.73709	0.36935	0.432562	0.143552	#000000
4161	VIRMA	0.143567	5.68438	0.217439	0.662662	0.143567	#000000
1752	HMGN3	0.143575	8.10133	0.0376886	1.42379	0.143575	#000000
2960	FNBP4	0.14374	6.76508	0.114821	0.939979	0.14374	#000000
2586	TMEM87A	0.143759	6.52051	0.0868642	1.06116	0.143759	#000000
4382	MOCS2	0.143809	5.73019	0.23875	0.622056	0.143809	#000000
1855	DCAF10	0.143822	7.6066	0.0432416	1.3641	0.143822	#000000
1968	SRSF9	0.143822	7.56796	0.0500761	1.30037	0.143822	#000000
6656	ETAA1	0.144123	3.93175	0.46042	0.336846	0.144123	#000000
2389	REEP5	0.144163	6.95834	0.0742539	1.12928	0.144163	#000000
9441	GOLGA6L9	0.144225	2.16233	0.749292	0.125349	0.144225	#000000
2397	ATP5MC3	0.144236	7.81713	0.0746256	1.12711	0.144236	#000000
9304	TRMT61A	0.14432	2.50186	0.735845	0.133214	0.14432	#000000
8908	LRFN4	0.144416	2.83759	0.693931	0.158684	0.144416	#000000
2461	MRPL33	0.144427	6.95933	0.0797995	1.098	0.144427	#000000
9744	BYSL	0.144431	2.1625	0.776972	0.109595	0.144431	#000000
4848	LZIC	0.144492	5.52899	0.276811	0.557816	0.144492	#000000
9037	MED18	0.144517	2.50178	0.707012	0.150573	0.144517	#000000
9375	SDC4	0.144666	2.16235	0.742811	0.129122	0.144666	#000000
3420	ATP9B	0.144792	7.06452	0.150549	0.822323	0.144792	#000000
6625	PIP4K2C	0.144796	4.15852	0.458039	0.339098	0.144796	#000000
4732	UQCC6	0.144856	5.31208	0.265899	0.575284	0.144856	#000000
4765	CREBL2	0.144944	5.06031	0.268154	0.571615	0.144944	#000000
4582	SCPEP1	0.144957	5.17565	0.253639	0.595784	0.144957	#000000
6288	ZNF738	0.144985	4.22897	0.420624	0.376106	0.144985	#000000
6842	WDR5	0.145029	3.89535	0.4799	0.318849	0.145029	#000000
6184	TMEM184C	0.145035	4.85286	0.411073	0.386081	0.145035	#000000
7234	UCKL1	0.145143	4.22916	0.52158	0.282679	0.145143	#000000
1304	TPT1	0.14515	10.4931	0.0186063	1.73034	0.14515	#000000
9822	C2CD2L	0.145185	2.57553	0.786337	0.104391	0.145185	#000000
2311	RAP1A	0.145241	7.04629	0.0696525	1.15706	0.145241	#000000
5339	MED19	0.145391	4.72822	0.323272	0.490432	0.145391	#000000
3355	HLCS	0.145392	7.1597	0.145165	0.838138	0.145392	#000000
2903	RPN2	0.145474	6.56553	0.110645	0.956067	0.145474	#000000
2308	DDX46	0.145529	6.92327	0.0693393	1.15902	0.145529	#000000
2166	TM9SF2	0.145668	6.91911	0.0611429	1.21365	0.145668	#000000
2535	RPRD1A	0.145714	6.86671	0.0834346	1.07865	0.145714	#000000
6291	UVSSA	0.145751	4.53217	0.420858	0.375864	0.145751	#000000
5252	ORC3	0.145802	4.9871	0.316901	0.499077	0.145802	#000000
6878	TTC39B	0.145838	4.05196	0.484197	0.314978	0.145838	#000000
2223	C11orf58	0.145854	7.85849	0.0642705	1.19199	0.145854	#000000
3289	FOXO1	0.145874	8.29365	0.140162	0.853369	0.145874	#000000
3223	FUBP3	0.145937	6.25627	0.136994	0.863298	0.145937	#000000
3866	ADH5	0.146042	6.0841	0.18927	0.722919	0.146042	#000000
7210	SULT4A1	0.146108	3.66885	0.517485	0.286102	0.146108	#000000
6524	PIGC	0.146213	4.3335	0.443788	0.352824	0.146213	#000000
4580	B9D1	0.146235	5.43892	0.253491	0.596038	0.146235	#000000
2980	CXXC5	0.146367	6.53565	0.116523	0.933589	0.146367	#000000
7971	TMED6	0.146393	3.97238	0.603247	0.219505	0.146393	#000000
5397	GTF2IRD2B	0.146398	4.93178	0.330036	0.481439	0.146398	#000000
8037	COX18	0.146562	3.36964	0.609327	0.215149	0.146562	#000000
6615	METTL2A	0.146622	4.16926	0.457282	0.339816	0.146622	#000000
4782	PITHD1	0.146656	5.07576	0.270121	0.568442	0.146656	#000000
6912	SIRT7	0.146732	3.90849	0.487608	0.311929	0.146732	#000000
6707	ALKBH3	0.146751	4.04489	0.465911	0.331697	0.146751	#000000
8434	ATP1B2	0.147053	3.04558	0.646778	0.189245	0.147053	#000000
8441	PLXND1	0.147066	3.09675	0.647784	0.18857	0.147066	#000000
4467	NUB1	0.147155	5.17127	0.24669	0.607849	0.147155	#000000
8454	SLC35A2	0.147277	2.69468	0.649482	0.187433	0.147277	#000000
4230	CHFR	0.147324	5.6771	0.223451	0.650818	0.147324	#000000
8571	LRFN2	0.147367	2.69471	0.661232	0.179646	0.147367	#000000
4564	DDX50	0.147368	5.68826	0.252279	0.598119	0.147368	#000000
4837	FIP1L1	0.147494	5.25282	0.275772	0.55945	0.147494	#000000
2663	GOSR1	0.147499	6.38688	0.0925683	1.03354	0.147499	#000000
2475	DZIP3	0.147536	7.17277	0.0806433	1.09343	0.147536	#000000
3323	TMEM208	0.147565	6.13664	0.142864	0.845076	0.147565	#000000
6902	PSMD10	0.147579	4.34345	0.486463	0.31295	0.147579	#000000
7530	OTOGL	0.147659	4.13913	0.556291	0.254698	0.147659	#000000
5182	CBY1	0.14766	4.89549	0.310794	0.507527	0.14766	#000000
7970	SHC1	0.147699	3.31592	0.602882	0.219768	0.147699	#000000
4278	CRKL	0.147708	5.48667	0.227668	0.642698	0.147708	#000000
4975	LBH	0.147765	5.51283	0.29029	0.537168	0.147765	#000000
9076	GPD1	0.147885	3.31637	0.7118	0.147642	0.147885	#000000
3787	OSTC	0.147918	6.20095	0.182197	0.73946	0.147918	#000000
9269	THBS4	0.147939	2.23048	0.732018	0.135479	0.147939	#000000
4225	ADGRL1	0.148075	5.68969	0.222503	0.652665	0.148075	#000000
7076	BRMS1	0.148095	3.78094	0.499043	0.301862	0.148095	#000000
3768	CCDC47	0.148134	6.01289	0.180564	0.743369	0.148134	#000000
1353	RPSA	0.148142	8.63408	0.020728	1.68344	0.148142	#000000
3064	MGST3	0.148191	6.83103	0.122714	0.911107	0.148191	#000000
3807	SEC61A1	0.14833	5.97507	0.183574	0.73619	0.14833	#000000
3786	MTMR1	0.148457	5.91616	0.182197	0.73946	0.148457	#000000
2568	SQSTM1	0.148708	7.47935	0.0852666	1.06922	0.148708	#000000
7012	ENSG00000256591	0.148805	4.66761	0.494098	0.306187	0.148805	#000000
8324	CHKB	0.148823	2.97798	0.631838	0.199394	0.148823	#000000
5517	LGMN	0.148823	4.937	0.344473	0.462845	0.148823	#000000
5225	ABCC5	0.148859	6.2261	0.313599	0.503625	0.148859	#000000
7103	CCNJ	0.148882	3.54387	0.502233	0.299095	0.148882	#000000
6340	SLC39A13	0.148986	4.00421	0.425206	0.371401	0.148986	#000000
4154	NUP88	0.148999	5.4833	0.216502	0.664538	0.148999	#000000
3350	CAB39	0.14911	6.13903	0.144912	0.838897	0.14911	#000000
7471	CD302	0.149185	3.38869	0.550898	0.258929	0.149185	#000000
3925	UBXN1	0.149247	6.12013	0.194041	0.712107	0.149247	#000000
6910	TPRN	0.149251	3.83385	0.487608	0.311929	0.149251	#000000
2676	PRDX6	0.149321	6.47728	0.0933517	1.02988	0.149321	#000000
1591	ATP6AP2	0.149418	8.13664	0.0294338	1.53115	0.149418	#000000
3210	GPRIN3	0.149449	6.78198	0.136324	0.865426	0.149449	#000000
6264	POLR3B	0.149489	4.44937	0.417348	0.379502	0.149489	#000000
7125	AKAP8	0.149514	4.38331	0.505674	0.29613	0.149514	#000000
5487	DHX8	0.149567	4.93676	0.34164	0.466431	0.149567	#000000
8299	OXSM	0.149574	2.80483	0.630961	0.199997	0.149574	#000000
9656	PIK3R2	0.149604	1.68185	0.768101	0.114582	0.149604	#000000
7678	KAT2A	0.149697	3.26013	0.57464	0.240604	0.149697	#000000
2279	NDUFB1	0.149734	7.52203	0.0669518	1.17424	0.149734	#000000
3480	SNRPB	0.149779	6.45777	0.155644	0.807866	0.149779	#000000
6826	SLC25A22	0.1498	3.74071	0.477641	0.320898	0.1498	#000000
6766	EMG1	0.149803	3.94204	0.473167	0.324985	0.149803	#000000
9577	PI4K2A	0.149977	2.60812	0.763145	0.117393	0.149977	#000000
1306	RACK1	0.150025	9.40123	0.0187223	1.72764	0.150025	#000000
4512	CHMP2B	0.150212	5.18973	0.248655	0.604403	0.150212	#000000
4499	DAZAP2	0.150216	5.32792	0.247805	0.605891	0.150216	#000000
3428	FEZ2	0.150279	5.74201	0.151332	0.820069	0.150279	#000000
7067	GIT1	0.150299	4.40379	0.498147	0.302643	0.150299	#000000
5720	ERICH1	0.150388	5.03818	0.367897	0.434273	0.150388	#000000
4834	BCCIP	0.150401	5.09559	0.27539	0.560052	0.150401	#000000
3465	PLP2	0.150426	6.17842	0.153449	0.814037	0.150426	#000000
3671	CIR1	0.150443	6.15711	0.171211	0.766468	0.150443	#000000
9947	ZNF17	0.15045	1.3869	0.799819	0.0970082	0.15045	#000000
6447	STRADB	0.150598	4.21444	0.438194	0.358333	0.150598	#000000
8716	GPR153	0.150699	2.90703	0.674131	0.171256	0.150699	#000000
7900	COQ6	0.150827	3.37726	0.596287	0.224544	0.150827	#000000
7479	ZKSCAN2	0.150847	3.53381	0.552243	0.25787	0.150847	#000000
5328	WDR47	0.150946	4.65414	0.322509	0.491458	0.150946	#000000
1932	HNRNPH1	0.151034	7.20876	0.0472886	1.32524	0.151034	#000000
8878	OSBPL7	0.151074	2.29524	0.692652	0.159485	0.151074	#000000
5925	PNKP	0.151103	4.47232	0.383815	0.415878	0.151103	#000000
2999	ANXA5	0.151131	6.39519	0.118497	0.926294	0.151131	#000000
5350	FBXO2	0.151153	5.0139	0.325517	0.487427	0.151153	#000000
6015	MVK	0.151252	4.89301	0.393061	0.40554	0.151252	#000000
4310	TRIP4	0.151271	5.32983	0.231074	0.636248	0.151271	#000000
7279	ZNF180	0.151411	3.78662	0.528728	0.276767	0.151411	#000000
5613	GPR37	0.15142	4.56093	0.353708	0.451355	0.15142	#000000
7869	C1orf174	0.151426	3.37766	0.594176	0.226085	0.151426	#000000
2513	RPAIN	0.151441	6.55266	0.082484	1.08363	0.151441	#000000
4854	ITGB1BP1	0.151462	5.09197	0.277177	0.557242	0.151462	#000000
5874	CCNDBP1	0.151494	4.62723	0.379565	0.420714	0.151494	#000000
8742	SLC41A1	0.151514	2.96312	0.678169	0.168662	0.151514	#000000
4504	E2F5	0.151743	5.33188	0.248332	0.604968	0.151743	#000000
2907	YIPF6	0.151866	6.26028	0.111134	0.954154	0.151866	#000000
7138	COLQ	0.151894	3.56056	0.506402	0.295504	0.151894	#000000
3239	BICDL1	0.15193	6.74019	0.138804	0.857598	0.15193	#000000
3600	SLC25A4	0.151971	5.90656	0.165666	0.780767	0.151971	#000000
3326	MDH1	0.151984	6.52622	0.143094	0.844379	0.151984	#000000
4488	RNF34	0.151998	5.18009	0.247469	0.606479	0.151998	#000000
5878	TSEN15	0.151999	5.12842	0.379988	0.42023	0.151999	#000000
9529	ENSG00000267179	0.15202	2.10941	0.755887	0.121543	0.15202	#000000
7211	MRPL10	0.152121	3.65655	0.5176	0.286006	0.152121	#000000
7152	DHRS7B	0.152145	3.72319	0.507553	0.294519	0.152145	#000000
9205	H2B-Venus-plus-gn	0.152193	2.10936	0.726361	0.138848	0.152193	#000000
2247	NDUFA6	0.152391	6.76308	0.065051	1.18675	0.152391	#000000
1431	CD164	0.152545	8.13915	0.0234139	1.63053	0.152545	#000000
3247	HDGF	0.152566	6.13095	0.139014	0.856941	0.152566	#000000
4151	NFE2L1	0.152567	5.59005	0.216269	0.665006	0.152567	#000000
4521	ZNF398	0.15258	5.20062	0.249812	0.602387	0.15258	#000000
3653	DHX29	0.152674	6.00544	0.170128	0.769224	0.152674	#000000
6219	RAB35	0.152715	4.02837	0.413377	0.383654	0.152715	#000000
4968	SYNJ1	0.152716	5.42139	0.289492	0.538363	0.152716	#000000
5664	MBIP	0.152822	4.84079	0.361174	0.442284	0.152822	#000000
5419	RUNDC3A	0.152833	5.25482	0.331375	0.479681	0.152833	#000000
5273	UTP23	0.152886	4.88523	0.319187	0.495955	0.152886	#000000
5084	MAPK8IP1	0.153023	4.66961	0.299222	0.524007	0.153023	#000000
9093	TMED7-TICAM2	0.153067	2.5886	0.715387	0.145459	0.153067	#000000
3402	WASF3	0.153167	5.78208	0.149532	0.825265	0.153167	#000000
5891	TOR1A	0.15317	4.23543	0.381324	0.418705	0.15317	#000000
5418	MTFMT	0.153225	4.66969	0.331195	0.479916	0.153225	#000000
3691	YES1	0.153244	5.81114	0.173567	0.760532	0.153244	#000000
4395	DLD	0.153269	5.36298	0.239269	0.621114	0.153269	#000000
9252	S1PR3	0.153316	1.89573	0.730138	0.136595	0.153316	#000000
9405	SH3BP2	0.1534	2.43849	0.744366	0.128214	0.1534	#000000
3229	TOMM22	0.153476	5.92665	0.137124	0.862886	0.153476	#000000
5004	CRNKL1	0.153677	4.74317	0.292563	0.533781	0.153677	#000000
1985	WASL	0.153721	6.97712	0.0506452	1.29546	0.153721	#000000
4800	HMGA1	0.15376	5.15843	0.27191	0.565576	0.15376	#000000
8985	AMDHD1	0.153814	2.43867	0.700024	0.154887	0.153814	#000000
2299	GRB2	0.153846	6.5359	0.0689748	1.16131	0.153846	#000000
6024	ZNF766	0.153928	4.2746	0.393508	0.405047	0.153928	#000000
2981	SMURF1	0.153944	6.15063	0.11656	0.933451	0.153944	#000000
10055	FABP1	0.154015	1.77598	0.812064	0.0904098	0.154015	#000000
4710	NAP1L3	0.154062	5.16055	0.265006	0.576744	0.154062	#000000
7836	COCH	0.15411	3.39607	0.590136	0.229048	0.15411	#000000
6143	TMEM80	0.154139	4.22916	0.404635	0.392936	0.154139	#000000
8847	MASTL	0.154145	2.83233	0.689218	0.161643	0.154145	#000000
5325	CCDC82	0.154213	4.62584	0.32237	0.491645	0.154213	#000000
4887	MRS2	0.15424	4.8284	0.280694	0.551766	0.15424	#000000
9458	CABLES2	0.15424	1.77588	0.749743	0.125088	0.15424	#000000
3117	GCC2	0.154248	6.65055	0.127157	0.895659	0.154248	#000000
5648	METTL23	0.154257	4.37572	0.357269	0.447004	0.154257	#000000
6597	KLHL36	0.154278	4.22919	0.455078	0.341914	0.154278	#000000
7305	PARVB	0.154317	3.76941	0.530201	0.275559	0.154317	#000000
5662	RPF1	0.154493	4.88754	0.360855	0.442667	0.154493	#000000
4303	NSUN7	0.15456	5.34379	0.230273	0.637757	0.15456	#000000
2021	DYNC1LI2	0.154579	6.71286	0.0524684	1.2801	0.154579	#000000
5168	MSH6	0.154591	4.68944	0.309179	0.509791	0.154591	#000000
6321	STK19	0.154617	4.37599	0.423744	0.372896	0.154617	#000000
1915	GOLGA4	0.154705	8.08421	0.0463642	1.33382	0.154705	#000000
2932	WAPL	0.154761	6.48108	0.112258	0.949783	0.154761	#000000
7042	CDC23	0.154801	4.13493	0.495958	0.304555	0.154801	#000000
5088	PRPF19	0.154842	4.71804	0.299222	0.524007	0.154842	#000000
2463	MTCH2	0.15486	6.76925	0.0798782	1.09757	0.15486	#000000
2551	EIF4A1	0.154899	6.6864	0.0841546	1.07492	0.154899	#000000
3517	MAP3K7	0.155055	5.58453	0.157566	0.802536	0.155055	#000000
4610	WARS2	0.15508	5.09921	0.256966	0.590125	0.15508	#000000
3152	UBE2Q2	0.155113	6.27559	0.131768	0.88019	0.155113	#000000
7019	GLIS2	0.155124	3.60286	0.494098	0.306187	0.155124	#000000
8654	CCDC86	0.155168	2.63968	0.668755	0.174733	0.155168	#000000
2968	IPO9	0.155236	6.33432	0.115441	0.937639	0.155236	#000000
4933	PURB	0.155248	4.90502	0.285775	0.543976	0.155248	#000000
1616	SUMF1	0.155255	7.89198	0.0306893	1.51301	0.155255	#000000
5553	MRPS10	0.155287	4.61647	0.347979	0.458447	0.155287	#000000
4548	ATG5	0.155291	6.0391	0.251516	0.599435	0.155291	#000000
3283	CCDC25	0.155315	5.76733	0.139817	0.85444	0.155315	#000000
7867	SRR	0.155457	3.42538	0.594176	0.226085	0.155457	#000000
8262	BOP1	0.155479	3.22345	0.627119	0.20265	0.155479	#000000
2119	APPL2	0.155704	6.57882	0.0581171	1.2357	0.155704	#000000
8213	CEBPB	0.155896	3.25602	0.623942	0.204856	0.155896	#000000
4168	CDKN1C	0.155977	6.21121	0.219025	0.659506	0.155977	#000000
7100	KCTD17	0.155992	3.53053	0.501766	0.299499	0.155992	#000000
6559	GPATCH3	0.156035	3.87463	0.448735	0.34801	0.156035	#000000
9162	ZNF18	0.156092	2.08207	0.721964	0.141484	0.156092	#000000
7886	ZNF777	0.156125	3.56711	0.595015	0.225472	0.156125	#000000
4903	THYN1	0.156147	4.74172	0.281908	0.549892	0.156147	#000000
7736	PAQR7	0.156165	3.45439	0.581083	0.235762	0.156165	#000000
8385	SNX11	0.156231	2.81585	0.641031	0.193121	0.156231	#000000
5665	TFRC	0.156292	4.85738	0.361337	0.442088	0.156292	#000000
1149	RPS4X	0.156323	10.4818	0.0137477	1.86177	0.156323	#000000
7262	PALB2	0.156337	3.49287	0.525869	0.279122	0.156337	#000000
1434	GIGYF2	0.15634	7.70353	0.0234376	1.63009	0.15634	#000000
7691	SLFN5	0.156373	3.02672	0.576969	0.238848	0.156373	#000000
7742	SLC20A1	0.156414	4.30643	0.581542	0.235419	0.156414	#000000
1740	PPP4R3B	0.156548	7.13617	0.0369468	1.43242	0.156548	#000000
5777	SART3	0.156556	4.89268	0.372639	0.428712	0.156556	#000000
2263	YME1L1	0.156561	7.05983	0.0658574	1.1814	0.156561	#000000
1832	EIF3H	0.156573	7.28343	0.0419867	1.37689	0.156573	#000000
9157	WWTR1	0.156643	2.41694	0.721145	0.141977	0.156643	#000000
5691	MMS22L	0.156675	4.70934	0.364026	0.438867	0.156675	#000000
5885	PBX2	0.156687	4.96406	0.38097	0.41911	0.156687	#000000
4853	DDX1	0.15671	6.37472	0.276927	0.557635	0.15671	#000000
1452	SRSF11	0.156755	8.06869	0.0249953	1.60214	0.156755	#000000
1808	MRPL20	0.15683	6.9432	0.0406368	1.39108	0.15683	#000000
5681	PYGB	0.15688	4.55769	0.363352	0.439672	0.15688	#000000
3803	HBP1	0.157024	5.33708	0.182513	0.738706	0.157024	#000000
3416	TRAPPC13	0.157096	5.66806	0.150477	0.82253	0.157096	#000000
3870	ASB8	0.157175	5.30449	0.189725	0.721875	0.157175	#000000
1935	GABARAPL2	0.157201	7.56454	0.0473679	1.32452	0.157201	#000000
3588	PSMD5	0.157209	5.43183	0.164159	0.784737	0.157209	#000000
5222	MRPS23	0.157412	4.99365	0.312951	0.504524	0.157412	#000000
2703	USP7	0.157453	6.10263	0.0954073	1.02042	0.157453	#000000
5201	GPN2	0.157567	4.6197	0.311677	0.506295	0.157567	#000000
7607	LRP2BP	0.157733	3.1149	0.565305	0.247717	0.157733	#000000
3908	XPNPEP3	0.157849	5.35244	0.193399	0.713545	0.157849	#000000
4607	GOLM1	0.15791	5.32069	0.256457	0.590985	0.15791	#000000
4439	EXOSC10	0.157924	5.14628	0.243894	0.612798	0.157924	#000000
2986	ARMC8	0.157926	6.65648	0.117433	0.930211	0.157926	#000000
4836	GNL1	0.158029	5.56855	0.275532	0.559829	0.158029	#000000
2036	RNF38	0.15804	6.66262	0.0530484	1.27533	0.15804	#000000
2536	RBBP6	0.158061	6.3212	0.0834374	1.07864	0.158061	#000000
2923	PCNP	0.158157	6.44023	0.111842	0.951395	0.158157	#000000
4956	RNF220	0.158194	5.45503	0.288386	0.540026	0.158194	#000000
7274	BBS2	0.158202	3.4435	0.527768	0.277557	0.158202	#000000
5737	LACTB	0.158227	4.53454	0.368881	0.433114	0.158227	#000000
5773	HFM1	0.158254	4.94883	0.371916	0.429556	0.158254	#000000
2322	SNRPD1	0.158273	6.72817	0.0701107	1.15422	0.158273	#000000
8101	EXOC8	0.158339	3.01223	0.614972	0.211145	0.158339	#000000
1993	RB1CC1	0.158435	6.75125	0.051647	1.28695	0.158435	#000000
2340	RAD21	0.158435	7.32819	0.0709186	1.14924	0.158435	#000000
5373	SMIM20	0.158513	4.84521	0.327532	0.484746	0.158513	#000000
6764	PTRH1	0.158534	3.98451	0.473167	0.324985	0.158534	#000000
6742	TST	0.158683	4.22112	0.470664	0.327289	0.158683	#000000
5278	AMN1	0.158704	4.82163	0.31942	0.495638	0.158704	#000000
4100	TUBGCP2	0.158878	5.72024	0.210089	0.677597	0.158878	#000000
2542	TSTD1	0.158944	6.95741	0.0835544	1.07803	0.158944	#000000
3193	ICE1	0.158973	5.80007	0.135216	0.868973	0.158973	#000000
8108	ZNF528	0.159075	3.19822	0.616331	0.210186	0.159075	#000000
2270	PIK3C2A	0.159085	7.2366	0.0664535	1.17748	0.159085	#000000
2139	RPL7L1	0.159093	6.92266	0.0598392	1.22301	0.159093	#000000
9699	TTLL10	0.159161	1.74134	0.772692	0.111993	0.159161	#000000
1347	EIF4A2	0.159208	8.06577	0.0204139	1.69007	0.159208	#000000
2963	CTNNBIP1	0.159253	6.57425	0.115116	0.938863	0.159253	#000000
9311	FAM24B	0.159328	1.74135	0.736309	0.13294	0.159328	#000000
7926	TRAPPC2B	0.159433	3.4331	0.59869	0.222798	0.159433	#000000
4105	GTF2F1	0.159516	5.65839	0.210709	0.676317	0.159516	#000000
1585	NAV1	0.159656	8.06608	0.0290331	1.53711	0.159656	#000000
3666	SELENOS	0.159687	5.46985	0.171113	0.766716	0.159687	#000000
5270	XPO5	0.159701	4.81711	0.318882	0.49637	0.159701	#000000
5271	CTDSP1	0.159964	4.51921	0.319072	0.496111	0.159964	#000000
6576	SF3A2	0.160007	3.90119	0.449819	0.346962	0.160007	#000000
5835	SDHAF4	0.160021	4.14366	0.3774	0.423198	0.160021	#000000
3345	C1D	0.160046	5.94238	0.144382	0.840486	0.160046	#000000
7190	FA2H	0.160052	4.20833	0.514144	0.288915	0.160052	#000000
3748	DNAJC10	0.160069	6.07706	0.178958	0.74725	0.160069	#000000
6316	DNAAF2	0.160078	4.10104	0.423368	0.373282	0.160078	#000000
7480	ZNF471	0.16011	3.05045	0.552265	0.257852	0.16011	#000000
987	RPS2	0.160222	10.3086	0.00997041	2.00129	0.160222	#000000
2967	USP54	0.160233	5.84468	0.115344	0.938005	0.160233	#000000
3652	CTTN	0.160391	5.66787	0.170064	0.769387	0.160391	#000000
9061	IGSF22	0.160473	2.05421	0.709858	0.148828	0.160473	#000000
8303	IGSF8	0.160497	2.84355	0.630961	0.199997	0.160497	#000000
4150	EXOSC1	0.160678	5.02184	0.216205	0.665133	0.160678	#000000
3623	SLC35B1	0.160773	5.3971	0.16795	0.77482	0.160773	#000000
9506	SSH3	0.160778	1.60722	0.754043	0.122604	0.160778	#000000
5739	TIMM10	0.16084	4.6357	0.368935	0.43305	0.16084	#000000
2748	NDUFA10	0.160842	6.16684	0.0988706	1.00493	0.160842	#000000
7438	KCNQ2	0.160874	3.30844	0.545598	0.263127	0.160874	#000000
6072	SCAMP4	0.160952	4.91279	0.397902	0.400223	0.160952	#000000
2695	KDM3B	0.161073	6.43607	0.0949803	1.02237	0.161073	#000000
8984	CRYM	0.161155	2.31117	0.700024	0.154887	0.161155	#000000
7355	TMPRSS6	0.161219	3.42191	0.537089	0.269954	0.161219	#000000
5140	MRPS7	0.161517	4.91567	0.30586	0.514478	0.161517	#000000
3233	HTATSF1	0.161533	5.95898	0.137764	0.860863	0.161533	#000000
4152	SHLD2	0.161644	6.47217	0.216319	0.664905	0.161644	#000000
3989	CEP104	0.161727	5.09834	0.19845	0.702348	0.161727	#000000
3423	COPB2	0.161736	6.60864	0.151226	0.820373	0.161736	#000000
8461	IGDCC4	0.161742	2.71878	0.650448	0.186787	0.161742	#000000
5186	UFSP2	0.161772	4.80087	0.310856	0.507441	0.161772	#000000
5962	GTPBP8	0.161846	4.10545	0.387746	0.411453	0.161846	#000000
7380	NCAPD2	0.161892	3.62524	0.539563	0.267958	0.161892	#000000
2301	RNF111	0.161967	6.77301	0.0691686	1.16009	0.161967	#000000
2915	TM2D1	0.162028	6.05772	0.11149	0.952764	0.162028	#000000
7789	SNX8	0.162171	3.90591	0.58615	0.231991	0.162171	#000000
2116	SNRPG	0.162194	6.92135	0.0580185	1.23643	0.162194	#000000
8601	ENSG00000255292	0.16224	2.45305	0.662625	0.178732	0.16224	#000000
4101	CNOT10	0.162336	5.79502	0.210188	0.677392	0.162336	#000000
4455	CUL2	0.162408	5.86962	0.245005	0.610824	0.162408	#000000
8645	TEAD3	0.162484	2.65202	0.668106	0.175155	0.162484	#000000
2196	SNX2	0.162547	6.55365	0.0627209	1.20259	0.162547	#000000
4217	SLC25A39	0.16257	5.63851	0.222191	0.653273	0.16257	#000000
8016	PRR5	0.162593	2.65214	0.607573	0.216401	0.162593	#000000
7984	GYS1	0.162638	3.33976	0.603979	0.218978	0.162638	#000000
8053	SLC25A25	0.162651	3.12371	0.610181	0.214541	0.162651	#000000
6268	FUNDC1	0.162655	4.25213	0.418602	0.378199	0.162655	#000000
5200	PAK4	0.16272	4.60388	0.311647	0.506337	0.16272	#000000
4685	MAPKBP1	0.162816	4.94235	0.262691	0.580556	0.162816	#000000
2881	CHMP3	0.162885	5.94981	0.108935	0.962831	0.162885	#000000
5567	TOB1	0.163	4.61669	0.349246	0.456868	0.163	#000000
4894	EMC8	0.163106	4.8681	0.28097	0.551341	0.163106	#000000
1432	PKD2	0.163141	7.92967	0.0234139	1.63053	0.163141	#000000
5534	TRMU	0.163255	4.67157	0.34603	0.460887	0.163255	#000000
3800	SAMD5	0.163278	8.12041	0.182513	0.738706	0.163278	#000000
5619	SLC52A2	0.163351	4.09877	0.354312	0.450615	0.163351	#000000
5249	NTMT1	0.163448	4.38537	0.316262	0.499953	0.163448	#000000
3520	PNMA2	0.163475	5.69602	0.157886	0.801656	0.163475	#000000
5560	HES6	0.1635	5.59277	0.348093	0.458304	0.1635	#000000
4498	SRP68	0.163565	4.88929	0.247805	0.605891	0.163565	#000000
7156	ERV3-1	0.163577	3.4401	0.508499	0.29371	0.163577	#000000
10356	NTS	0.163673	4.01593	0.839838	0.0758046	0.163673	#000000
2427	HNRNPAB	0.163766	6.33906	0.077292	1.11187	0.163766	#000000
4043	PQBP1	0.163808	5.59744	0.203406	0.691636	0.163808	#000000
3386	STARD7	0.163822	5.59066	0.148509	0.828248	0.163822	#000000
1966	PDIA3	0.163924	8.34992	0.0500153	1.3009	0.163924	#000000
5645	PIGBOS1	0.163987	4.32832	0.357193	0.447098	0.163987	#000000
1739	SEC11A	0.164028	7.54887	0.0369468	1.43242	0.164028	#000000
3282	FBXW5	0.164068	5.70336	0.139712	0.854766	0.164068	#000000
4163	MFSD8	0.164202	5.39549	0.217647	0.662247	0.164202	#000000
5266	TBC1D17	0.164205	4.74493	0.318128	0.497399	0.164205	#000000
6359	GLTP	0.16425	4.02131	0.42705	0.369521	0.16425	#000000
7389	STK36	0.164407	3.28453	0.540116	0.267513	0.164407	#000000
6483	AAR2	0.164525	3.66592	0.440674	0.355882	0.164525	#000000
4893	SPPL2B	0.16461	5.32927	0.280888	0.551466	0.16461	#000000
4266	ZNF507	0.164622	5.15462	0.22552	0.646815	0.164622	#000000
2603	LMBR1	0.16474	7.4811	0.0882934	1.05407	0.16474	#000000
8607	SRCAP	0.164761	2.28748	0.663548	0.178128	0.164761	#000000
3655	LIN52	0.164823	5.66533	0.170378	0.768587	0.164823	#000000
1516	RPL27	0.16484	8.42602	0.0269558	1.56935	0.16484	#000000
1413	HNRNPK	0.164874	7.97925	0.0227999	1.64207	0.164874	#000000
5929	KEAP1	0.165012	4.41508	0.384254	0.415382	0.165012	#000000
3082	XPO4	0.165027	5.99738	0.124367	0.905296	0.165027	#000000
6555	NANS	0.165238	4.08505	0.447944	0.348776	0.165238	#000000
8219	DTD2	0.165359	2.63341	0.624196	0.204679	0.165359	#000000
2457	RAD23A	0.165423	6.50936	0.0795929	1.09913	0.165423	#000000
4677	C1orf210	0.165427	4.74798	0.262036	0.58164	0.165427	#000000
4115	TCP1	0.165428	5.63195	0.211808	0.674058	0.165428	#000000
1026	RPS20	0.165457	8.90766	0.010669	1.97188	0.165457	#000000
5491	ACTR1B	0.165611	4.4297	0.342652	0.465146	0.165611	#000000
4621	CHPF	0.165616	5.27019	0.257013	0.590044	0.165616	#000000
4694	ZNF141	0.165723	5.31572	0.263977	0.578434	0.165723	#000000
8260	ZNF200	0.165745	3.05971	0.627119	0.20265	0.165745	#000000
1157	FNDC3A	0.165813	9.09021	0.0138764	1.85772	0.165813	#000000
1546	RPL15	0.165834	9.73073	0.0276948	1.5576	0.165834	#000000
2686	LYRM2	0.165899	6.46085	0.0938435	1.0276	0.165899	#000000
1726	RPL36AL	0.165905	8.02534	0.0359746	1.444	0.165905	#000000
3251	UBE2N	0.165961	6.38099	0.139207	0.85634	0.165961	#000000
6493	ZNF703	0.165993	3.83166	0.441101	0.355462	0.165993	#000000
5046	R3HCC1	0.166027	4.8328	0.295904	0.528849	0.166027	#000000
5058	TMC4	0.166053	5.15341	0.296577	0.527862	0.166053	#000000
5825	DPCD	0.166253	4.34765	0.376974	0.423689	0.166253	#000000
9301	ARHGEF17	0.16626	2.43162	0.735602	0.133357	0.16626	#000000
6667	ZNF224	0.166515	3.62248	0.4621	0.335264	0.166515	#000000
5954	MPV17	0.166542	4.43329	0.386317	0.413056	0.166542	#000000
4394	RBM12	0.166611	5.01851	0.239247	0.621154	0.166611	#000000
7990	MAP10	0.166614	2.85425	0.604711	0.218452	0.166614	#000000
5034	PEX13	0.166628	4.69932	0.294771	0.530515	0.166628	#000000
4691	EEF1E1	0.166669	4.80937	0.263537	0.579159	0.166669	#000000
4938	POLDIP2	0.166706	4.82873	0.286055	0.54355	0.166706	#000000
7619	DMGDH	0.166727	3.22758	0.566324	0.246935	0.166727	#000000
4697	SMIM32	0.166751	4.88039	0.264321	0.577869	0.166751	#000000
4444	YTHDF1	0.166755	4.8397	0.243894	0.612798	0.166755	#000000
4076	USP12	0.166822	6.20642	0.206873	0.684297	0.166822	#000000
8371	CHRNA2	0.166868	2.34991	0.639992	0.193826	0.166868	#000000
7909	NIPSNAP3B	0.166937	3.22782	0.596616	0.224305	0.166937	#000000
767	RPS3A	0.16702	10.3006	0.0051508	2.28813	0.16702	#000000
4495	JADE3	0.167055	5.93013	0.247805	0.605891	0.167055	#000000
9172	ALKBH6	0.167118	2.34994	0.7233	0.140681	0.167118	#000000
6949	MED17	0.16715	3.68149	0.490227	0.309603	0.16715	#000000
2639	GTF2A2	0.16729	6.25005	0.0912165	1.03993	0.16729	#000000
7648	C14orf39	0.167296	2.95333	0.569591	0.244437	0.167296	#000000
6387	DAGLA	0.167319	3.64751	0.431123	0.365399	0.167319	#000000
5079	OGFOD3	0.167377	4.58807	0.298776	0.524655	0.167377	#000000
5022	DCAF16	0.167411	4.7938	0.293584	0.532268	0.167411	#000000
2926	HNRNPH3	0.167418	6.76439	0.111901	0.951167	0.167418	#000000
6058	NUP43	0.167457	3.87485	0.39699	0.401221	0.167457	#000000
5831	SOCS4	0.167512	4.72273	0.3774	0.423198	0.167512	#000000
5483	C6orf226	0.167515	4.11467	0.340677	0.467657	0.167515	#000000
7895	NANOS1	0.167518	3.26038	0.595639	0.225017	0.167518	#000000
5532	AKAP6	0.167572	4.77391	0.345842	0.461122	0.167572	#000000
4510	SDCBP	0.167618	5.20377	0.248655	0.604403	0.167618	#000000
1168	PIAS1	0.167839	8.70066	0.0142777	1.84534	0.167839	#000000
3418	ZNF483	0.167897	5.68256	0.150502	0.822457	0.167897	#000000
7684	B3GNT5	0.167954	3.3776	0.575779	0.239744	0.167954	#000000
7919	RHNO1	0.168026	3.13298	0.597959	0.223328	0.168026	#000000
4979	MIER3	0.16804	4.4281	0.290983	0.536132	0.16804	#000000
7999	GALM	0.168043	3.04613	0.606085	0.217467	0.168043	#000000
4308	SKIC8	0.168083	5.20355	0.230693	0.636966	0.168083	#000000
9352	SEMA4C	0.168122	1.79848	0.739964	0.130789	0.168122	#000000
2530	METRN	0.168346	6.10723	0.0832299	1.07972	0.168346	#000000
4568	IMPACT	0.168398	4.65627	0.252354	0.597991	0.168398	#000000
6251	B3GALNT1	0.168544	4.42218	0.41569	0.38123	0.168544	#000000
3128	UBE2O	0.168627	5.57185	0.128416	0.891382	0.168627	#000000
6451	TP53I11	0.168743	3.94491	0.43844	0.35809	0.168743	#000000
4166	PTCD3	0.168774	5.52312	0.218734	0.660083	0.168774	#000000
7806	ENDOD1	0.168996	2.99301	0.587505	0.230989	0.168996	#000000
4859	TMEM70	0.169009	4.47637	0.277837	0.55621	0.169009	#000000
8115	ING1	0.169029	2.838	0.616943	0.209755	0.169029	#000000
5367	PDCL3	0.169083	4.65644	0.327205	0.48518	0.169083	#000000
4852	KATNIP	0.169185	5.03646	0.276841	0.557769	0.169185	#000000
7287	AKAP7	0.169217	3.63833	0.528728	0.276767	0.169217	#000000
5021	CCDC115	0.169284	4.72607	0.293482	0.532419	0.169284	#000000
4376	RXRA	0.169347	5.36339	0.238632	0.622271	0.169347	#000000
899	RPL7A	0.169364	9.92815	0.00801733	2.09597	0.169364	#000000
1440	XRCC5	0.16949	8.33797	0.023938	1.62091	0.16949	#000000
2648	ATP11B	0.169516	6.26375	0.0916293	1.03797	0.169516	#000000
7694	ETV5	0.169601	3.16805	0.576992	0.23883	0.169601	#000000
6509	KXD1	0.169636	4.2711	0.442521	0.354067	0.169636	#000000
2656	RARS1	0.169697	5.84111	0.0924175	1.03425	0.169697	#000000
1142	NOL4	0.170044	8.84602	0.0136251	1.86566	0.170044	#000000
2735	RAB5A	0.17006	6.22268	0.0977877	1.00972	0.17006	#000000
7373	ENSG00000283208	0.17017	3.03168	0.538997	0.268414	0.17017	#000000
5744	ARV1	0.170199	4.00474	0.369706	0.432144	0.170199	#000000
5106	PEF1	0.17024	4.78864	0.301658	0.520485	0.17024	#000000
7198	HARS2	0.170298	3.11949	0.5151	0.288108	0.170298	#000000
5821	RHOT2	0.170337	4.33988	0.37622	0.424558	0.170337	#000000
8633	ZNF497	0.170366	2.32691	0.667345	0.17565	0.170366	#000000
5689	NIPAL1	0.17069	4.4798	0.363898	0.43902	0.17069	#000000
7518	ZNF16	0.170705	3.4653	0.554982	0.255721	0.170705	#000000
6474	MRPL15	0.170716	4.21902	0.439885	0.35666	0.170716	#000000
8977	MPV17L	0.170812	2.4675	0.699555	0.155178	0.170812	#000000
2094	KLHL5	0.170851	6.56383	0.0567039	1.24639	0.170851	#000000
1804	TBCB	0.171055	7.20314	0.040438	1.39321	0.171055	#000000
9160	ENSG00000267645	0.171295	1.88545	0.721429	0.141806	0.171295	#000000
4275	MED10	0.171343	5.08389	0.227497	0.643025	0.171343	#000000
7115	TICAM1	0.171346	3.35523	0.504246	0.297358	0.171346	#000000
4505	CLCC1	0.171449	4.84807	0.248535	0.604612	0.171449	#000000
3927	RNF128	0.171482	5.7751	0.194458	0.711175	0.171482	#000000
8123	HAUS6	0.171495	3.06947	0.617818	0.209139	0.171495	#000000
8901	PGBD2	0.171556	2.07286	0.6937	0.158828	0.171556	#000000
3002	CLTB	0.171587	6.00609	0.118976	0.92454	0.171587	#000000
7722	TOMM5	0.17161	3.3124	0.580501	0.236197	0.17161	#000000
7721	SWSAP1	0.171625	2.71298	0.580501	0.236197	0.171625	#000000
1531	HSPA5	0.171757	8.2936	0.0274178	1.56197	0.171757	#000000
5991	RAB8A	0.171853	4.68435	0.391086	0.407727	0.171853	#000000
2471	PGAP6	0.171932	5.93745	0.0803337	1.0951	0.171932	#000000
8773	ADAM32	0.172046	2.23874	0.681505	0.166531	0.172046	#000000
3799	PTRHD1	0.172056	5.37787	0.182429	0.738905	0.172056	#000000
8882	STOX1	0.172057	2.23873	0.693055	0.159232	0.172057	#000000
5431	MFAP2	0.172188	5.12732	0.332097	0.478735	0.172188	#000000
3054	HDDC2	0.17223	5.69733	0.122232	0.912815	0.17223	#000000
7312	NUDT7	0.172325	3.26867	0.530663	0.275181	0.172325	#000000
6377	CHST12	0.172347	3.70248	0.429255	0.367284	0.172347	#000000
6117	RUSF1	0.17239	3.98987	0.402667	0.395053	0.17239	#000000
4993	WBP2	0.172462	4.64582	0.291426	0.535471	0.172462	#000000
6207	POLR3H	0.172501	3.96278	0.412485	0.384592	0.172501	#000000
1982	EIF5B	0.172503	7.16868	0.0504617	1.29704	0.172503	#000000
8391	ENSG00000271254	0.172582	2.52252	0.641339	0.192912	0.172582	#000000
1978	ARFGAP3	0.172618	6.33843	0.0501712	1.29955	0.172618	#000000
3148	DHX57	0.17264	5.5631	0.131259	0.881872	0.17264	#000000
2528	PPP4C	0.172691	6.37051	0.0832299	1.07972	0.172691	#000000
2775	BTBD1	0.172736	6.12988	0.102593	0.988881	0.172736	#000000
8824	SGK2	0.172769	2.64603	0.687027	0.163026	0.172769	#000000
3975	PSME3IP1	0.172811	5.32505	0.19742	0.704608	0.172811	#000000
4200	TADA2A	0.172844	4.97821	0.220109	0.657362	0.172844	#000000
3477	CDKN2AIPNL	0.172899	5.17673	0.155136	0.809287	0.172899	#000000
2496	GLRX5	0.172905	6.02358	0.0812442	1.09021	0.172905	#000000
3391	PUM3	0.172913	5.57124	0.149273	0.82602	0.172913	#000000
4544	LARS2	0.172975	5.29549	0.251507	0.599449	0.172975	#000000
5959	GAK	0.172991	5.08215	0.387346	0.411901	0.172991	#000000
6866	GPC1	0.173006	3.72624	0.483156	0.315912	0.173006	#000000
2394	ZZEF1	0.173015	6.26191	0.0742539	1.12928	0.173015	#000000
7363	PIP5K1C	0.173036	3.72649	0.53769	0.269468	0.173036	#000000
4435	MRPS14	0.173073	5.07921	0.243271	0.613909	0.173073	#000000
6606	COL22A1	0.173077	4.26872	0.456087	0.340952	0.173077	#000000
2608	VPS37A	0.173163	6.26626	0.0884257	1.05342	0.173163	#000000
2129	MRPL51	0.173165	6.66668	0.0594885	1.22557	0.173165	#000000
3674	SPCS3	0.173215	5.35418	0.171471	0.76581	0.173215	#000000
4247	H4C3	0.173243	5.14397	0.224426	0.648928	0.173243	#000000
3801	ODR4	0.17325	5.65414	0.182513	0.738706	0.17325	#000000
4338	STXBP3	0.173258	5.16841	0.233695	0.631351	0.173258	#000000
2396	PAIP2	0.173313	6.63458	0.0745967	1.12728	0.173313	#000000
4021	QSOX1	0.173386	5.1769	0.201914	0.694833	0.173386	#000000
9474	LTBP2	0.17344	1.5286	0.750775	0.12449	0.17344	#000000
4959	RPL22L1	0.173491	5.17916	0.288747	0.539483	0.173491	#000000
7590	NFIL3	0.173526	3.30045	0.562517	0.249864	0.173526	#000000
9581	F2R	0.173686	1.5285	0.76336	0.117271	0.173686	#000000
4073	ANAPC7	0.173717	5.32729	0.206734	0.684588	0.173717	#000000
2890	SUPT6H	0.173733	6.38022	0.109631	0.960067	0.173733	#000000
7449	SLC5A6	0.173772	3.57432	0.547666	0.261485	0.173772	#000000
1300	NAP1L1	0.173866	8.1395	0.0184866	1.73314	0.173866	#000000
4351	ZNF512B	0.174074	4.82755	0.234689	0.629506	0.174074	#000000
7213	THG1L	0.174189	3.33197	0.517876	0.285774	0.174189	#000000
5717	ZNF790	0.174204	4.54333	0.367479	0.434768	0.174204	#000000
6632	BUD13	0.174205	3.5742	0.458583	0.338583	0.174205	#000000
2286	SPG7	0.174424	6.32938	0.066994	1.17396	0.174424	#000000
9763	CCDC61	0.174442	1.96722	0.779561	0.10815	0.174442	#000000
1021	PAX6	0.174456	8.06892	0.0105412	1.97711	0.174456	#000000
3566	EAPP	0.17449	5.83374	0.161209	0.792611	0.17449	#000000
8486	GUCA2B	0.174539	2.44618	0.653164	0.184978	0.174539	#000000
5842	ZNG1E	0.174567	4.00246	0.377815	0.422721	0.174567	#000000
6202	KDF1	0.174689	3.65995	0.411941	0.385165	0.174689	#000000
2861	SRP54	0.174707	6.1514	0.107468	0.968722	0.174707	#000000
6339	BAHD1	0.174749	4.04084	0.425062	0.371548	0.174749	#000000
3750	PDZD11	0.174795	5.13399	0.179005	0.747135	0.174795	#000000
7400	RNF19B	0.174816	3.53774	0.540982	0.266817	0.174816	#000000
7753	SAAL1	0.174816	3.4723	0.582881	0.23442	0.174816	#000000
6738	ZNF280C	0.174835	4.88128	0.470553	0.327392	0.174835	#000000
2941	ZCRB1	0.174846	5.92583	0.112906	0.947282	0.174846	#000000
932	ATP6V1G1	0.174904	8.30154	0.00882667	2.0542	0.174904	#000000
4627	RABL3	0.17493	4.6736	0.257642	0.588983	0.17493	#000000
8326	CAPN10	0.175044	2.9483	0.63191	0.199345	0.175044	#000000
6176	VPS33A	0.175062	4.41366	0.409586	0.387655	0.175062	#000000
3213	REEP2	0.175173	5.35536	0.136393	0.865209	0.175173	#000000
4606	AATF	0.175248	5.72601	0.256457	0.590985	0.175248	#000000
1660	STMP1	0.175251	7.22604	0.0325838	1.487	0.175251	#000000
4638	ATN1	0.175365	5.29923	0.25838	0.58774	0.175365	#000000
6518	PEX5	0.175454	3.96755	0.443304	0.353298	0.175454	#000000
4462	ASPSCR1	0.175494	4.59639	0.245596	0.609779	0.175494	#000000
7426	H2AX	0.175509	3.4333	0.544592	0.263928	0.175509	#000000
7812	QNG1	0.17554	3.28878	0.587764	0.230797	0.17554	#000000
6870	ZNF263	0.175566	3.28884	0.483746	0.315382	0.175566	#000000
2008	ATP13A3	0.175635	6.91742	0.0520422	1.28364	0.175635	#000000
5057	PTRH2	0.175938	4.2831	0.296486	0.527996	0.175938	#000000
5652	RAD1	0.17597	4.30493	0.358339	0.445706	0.17597	#000000
6086	CBS	0.176066	3.98763	0.399901	0.398047	0.176066	#000000
6290	POLR3C	0.176094	4.28282	0.420846	0.375877	0.176094	#000000
5315	QTRT1	0.176126	4.16383	0.322229	0.491836	0.176126	#000000
7569	DNAJC25	0.176237	3.24439	0.559563	0.252151	0.176237	#000000
8396	CFAP276	0.176238	2.21394	0.641574	0.192753	0.176238	#000000
8625	GCNT3	0.176351	2.04482	0.666212	0.176387	0.176351	#000000
3718	C2orf68	0.176357	4.91744	0.17662	0.752959	0.176357	#000000
2108	ABCF1	0.17642	6.28987	0.0578031	1.23805	0.17642	#000000
3992	ATG4B	0.176423	5.45745	0.198501	0.702237	0.176423	#000000
7036	CRAMP1	0.176464	3.16374	0.495621	0.30485	0.176464	#000000
2667	TMEM50A	0.176562	6.11449	0.0929429	1.03178	0.176562	#000000
5988	NFATC2	0.176562	3.93992	0.390005	0.40893	0.176562	#000000
6496	ABCB8	0.176695	3.67552	0.441112	0.355452	0.176695	#000000
6257	RHPN1	0.176748	3.67554	0.416757	0.380117	0.176748	#000000
1291	ENSA	0.176776	7.56008	0.0180929	1.74249	0.176776	#000000
3630	ZNF84	0.17681	5.47007	0.168266	0.774004	0.17681	#000000
6892	TADA2B	0.176902	3.67534	0.485882	0.313469	0.176902	#000000
5199	EXD3	0.176922	4.54187	0.311627	0.506365	0.176922	#000000
2049	RAI2	0.177058	6.51755	0.0537475	1.26964	0.177058	#000000
3686	ZNF586	0.17707	5.69575	0.172406	0.763448	0.17707	#000000
1463	CCT5	0.177128	7.07068	0.0253708	1.59567	0.177128	#000000
4238	BNIP2	0.17716	4.70082	0.223741	0.650255	0.17716	#000000
6825	NLRX1	0.177168	3.27679	0.477562	0.32097	0.177168	#000000
9500	TEDC1	0.177217	1.37203	0.752725	0.123364	0.177217	#000000
7889	FUZ	0.177263	2.67686	0.595446	0.225158	0.177263	#000000
7903	IFT70A	0.177266	2.78822	0.596398	0.224464	0.177266	#000000
2257	BAG1	0.177543	6.2291	0.065594	1.18314	0.177543	#000000
8362	KCNN3	0.177564	2.67706	0.638432	0.194885	0.177564	#000000
4966	THRA	0.177608	4.25474	0.289394	0.53851	0.177608	#000000
7770	PARP12	0.177666	3.8312	0.584224	0.233421	0.177666	#000000
5099	FH	0.177689	4.86359	0.300511	0.52214	0.177689	#000000
3847	UTP18	0.177729	5.04767	0.187388	0.727257	0.177729	#000000
8739	WDR53	0.177767	2.42466	0.677858	0.168862	0.177767	#000000
6751	RAB40C	0.177769	3.93277	0.471622	0.326406	0.177769	#000000
3411	SLC25A46	0.177791	5.95038	0.149621	0.825006	0.177791	#000000
7127	CORO7	0.177935	3.69989	0.505931	0.295909	0.177935	#000000
3621	CDC16	0.177964	5.73308	0.167456	0.776099	0.177964	#000000
4233	PARP4	0.177993	4.93453	0.223741	0.650255	0.177993	#000000
2545	CDC5L	0.178045	5.83258	0.0837251	1.07714	0.178045	#000000
6131	LRP3	0.178068	4.1084	0.403628	0.394019	0.178068	#000000
8340	ETS2	0.178189	2.27962	0.635312	0.197013	0.178189	#000000
2627	PCDH15	0.178245	7.18908	0.0904793	1.04345	0.178245	#000000
3085	EIF4H	0.178381	5.87313	0.124523	0.90475	0.178381	#000000
1284	ATP5F1C	0.17856	7.41684	0.0179569	1.74577	0.17856	#000000
2557	GSTK1	0.178586	5.68684	0.0846505	1.07237	0.178586	#000000
878	RPL23	0.178644	8.91653	0.00756191	2.12137	0.178644	#000000
2495	POLR2B	0.178651	6.10488	0.0812139	1.09037	0.178651	#000000
5915	ETFRF1	0.178712	4.64598	0.383117	0.416668	0.178712	#000000
1127	ARPC3	0.178851	8.0236	0.013131	1.8817	0.178851	#000000
4018	H2AC25	0.178882	5.91985	0.201443	0.695849	0.178882	#000000
2007	RTF1	0.178907	6.36264	0.0520422	1.28364	0.178907	#000000
919	EEF2	0.179255	8.48662	0.00855543	2.06776	0.179255	#000000
5007	KLHDC8B	0.179325	4.5668	0.292703	0.533573	0.179325	#000000
4187	MMS19	0.17943	5.25027	0.219132	0.659294	0.17943	#000000
3369	SUMO3	0.179509	5.28371	0.147006	0.832665	0.179509	#000000
2454	TMEM41B	0.179541	6.09028	0.0794806	1.09974	0.179541	#000000
4322	COX11	0.179578	5.56547	0.232621	0.633351	0.179578	#000000
4128	GNPTAB	0.17959	4.95745	0.212704	0.672225	0.17959	#000000
3074	NUDT5	0.179655	5.58599	0.123794	0.907302	0.179655	#000000
6284	ERCC2	0.179725	3.7383	0.420624	0.376106	0.179725	#000000
2482	PPP1CC	0.179765	6.46942	0.0809222	1.09193	0.179765	#000000
5128	ZDHHC24	0.179768	4.44095	0.304916	0.51582	0.179768	#000000
7321	ZNF280B	0.179821	3.18544	0.532088	0.274017	0.179821	#000000
1718	ANP32B	0.179993	7.0937	0.0355473	1.44919	0.179993	#000000
5828	KANSL2	0.180059	4.73065	0.377251	0.42337	0.180059	#000000
1840	RIOK3	0.180108	6.7099	0.0421768	1.37493	0.180108	#000000
7029	METTL22	0.180173	3.62229	0.494909	0.305474	0.180173	#000000
4856	RNF6	0.180224	4.27506	0.277536	0.556681	0.180224	#000000
8580	NOD1	0.180266	2.1885	0.661594	0.179408	0.180266	#000000
2117	GSPT1	0.18029	6.52072	0.0580236	1.2364	0.18029	#000000
1560	POMP	0.180326	7.09994	0.0281566	1.55042	0.180326	#000000
5157	RUVBL1	0.180459	4.6186	0.30836	0.510942	0.180459	#000000
8682	CLP1	0.180529	2.5363	0.671568	0.17291	0.180529	#000000
7180	MMAA	0.180665	3.13761	0.512207	0.290555	0.180665	#000000
2039	AP3D1	0.180906	6.10203	0.0533887	1.27255	0.180906	#000000
1547	PLS3	0.180993	7.08239	0.0277149	1.55729	0.180993	#000000
7328	ZNF559	0.181024	3.32835	0.533506	0.272861	0.181024	#000000
1283	EXOC6	0.181027	7.49566	0.0179384	1.74622	0.181027	#000000
8614	ZNF628	0.181067	2.40263	0.66496	0.177205	0.181067	#000000
2954	TMEM14A	0.181123	5.5536	0.114424	0.941484	0.181123	#000000
8563	SLIT3	0.181183	4.09531	0.660577	0.180076	0.181183	#000000
8176	TM4SF5	0.181203	3.21965	0.621435	0.206604	0.181203	#000000
5948	TNKS1BP1	0.181277	4.13069	0.386082	0.41332	0.181277	#000000
2076	NDUFB5	0.181367	6.42416	0.0556364	1.25464	0.181367	#000000
1155	TUBA1B	0.181376	7.38059	0.0137782	1.86081	0.181376	#000000
3446	SV2C	0.181379	5.74814	0.152353	0.817149	0.181379	#000000
5748	TMEM41A	0.181483	3.78443	0.369772	0.432066	0.181483	#000000
4155	ZNF140	0.181498	4.57037	0.216745	0.664051	0.181498	#000000
2122	TAGLN2	0.181589	6.31278	0.0586402	1.2318	0.181589	#000000
5736	AGBL3	0.181719	4.0433	0.368881	0.433114	0.181719	#000000
1181	EEF1B2	0.181868	7.71218	0.0146845	1.83314	0.181868	#000000
8040	RAB33A	0.181974	2.58898	0.609327	0.215149	0.181974	#000000
5269	CYP46A1	0.182029	4.35381	0.31871	0.496605	0.182029	#000000
8409	SH3GL3	0.182078	2.25532	0.642889	0.191864	0.182078	#000000
6568	LSM14B	0.182311	4.01709	0.448836	0.347913	0.182311	#000000
1552	RAN	0.182336	7.74098	0.0279571	1.55351	0.182336	#000000
3841	LSM5	0.182366	5.41776	0.18693	0.72832	0.182366	#000000
5836	NUP188	0.182511	4.01722	0.3774	0.423198	0.182511	#000000
5000	ABCA10	0.182544	4.27927	0.292403	0.534019	0.182544	#000000
3484	CRY1	0.182687	5.81857	0.155722	0.80765	0.182687	#000000
6484	MTRES1	0.182753	3.72079	0.440989	0.355572	0.182753	#000000
3312	C9orf78	0.182961	5.66144	0.142348	0.846649	0.182961	#000000
1598	TMX4	0.183022	7.50745	0.0295617	1.52927	0.183022	#000000
7382	ANO4	0.183111	3.34779	0.539869	0.267712	0.183111	#000000
4592	TUSC2	0.183213	4.82678	0.254775	0.593844	0.183213	#000000
4931	DHX38	0.183359	4.21757	0.285775	0.543976	0.183359	#000000
1640	TMBIM4	0.183485	6.55202	0.0317797	1.49785	0.183485	#000000
4446	TMEM11	0.18354	4.6048	0.243894	0.612798	0.18354	#000000
8551	KCNC3	0.183561	2.31924	0.660025	0.180439	0.183561	#000000
7654	ZNF202	0.183649	2.79962	0.570537	0.243716	0.183649	#000000
2436	SNRPB2	0.183659	6.11935	0.0782512	1.10651	0.183659	#000000
6580	OSGIN2	0.183686	3.66351	0.450439	0.346364	0.183686	#000000
6837	STEEP1	0.183745	3.27276	0.478942	0.319717	0.183745	#000000
7947	ENSG00000284906	0.183823	2.7997	0.601117	0.221041	0.183823	#000000
2993	SF3B6	0.183831	6.54613	0.117628	0.929488	0.183831	#000000
6624	CPM	0.18385	4.25661	0.457951	0.339181	0.18385	#000000
5139	HTRA2	0.183965	4.07391	0.30586	0.514478	0.183965	#000000
2781	C15orf48	0.184021	5.53328	0.102819	0.987926	0.184021	#000000
3268	PMPCB	0.184024	5.4344	0.139468	0.855524	0.184024	#000000
1917	PDIA6	0.184024	7.23486	0.0464675	1.33285	0.184024	#000000
2184	MRPL54	0.184188	6.00846	0.0618258	1.20883	0.184188	#000000
2692	SUPT5H	0.184245	5.89099	0.0948241	1.02308	0.184245	#000000
5868	STK16	0.184348	4.569	0.379164	0.421173	0.184348	#000000
3944	SLC16A9	0.184352	5.06916	0.195644	0.708533	0.184352	#000000
5366	NUP155	0.184428	4.21113	0.32719	0.4852	0.184428	#000000
5867	NADSYN1	0.184536	3.8643	0.379164	0.421173	0.184536	#000000
6645	SOWAHA	0.184583	3.65421	0.460083	0.337163	0.184583	#000000
2637	HMG20A	0.184628	5.99705	0.0909414	1.04124	0.184628	#000000
5363	SART1	0.184734	4.30533	0.327165	0.485233	0.184734	#000000
8542	PRKCD	0.18476	2.16274	0.659019	0.181102	0.18476	#000000
4250	SLC25A24	0.18478	4.67998	0.224615	0.648561	0.18478	#000000
5447	GNL2	0.185013	4.17052	0.335164	0.474743	0.185013	#000000
7593	PNMA3	0.185103	3.11099	0.56346	0.249137	0.185103	#000000
1934	PTGES3	0.185128	7.57751	0.0473679	1.32452	0.185128	#000000
778	RPS3	0.185249	10.4858	0.00532164	2.27395	0.185249	#000000
6468	PNPLA4	0.185315	3.67872	0.439821	0.356724	0.185315	#000000
7485	GRTP1	0.185325	2.98341	0.552912	0.257344	0.185325	#000000
6641	ATAD3A	0.185325	3.22786	0.459364	0.337843	0.185325	#000000
3544	FXYD6	0.185336	5.05641	0.15954	0.797129	0.185336	#000000
3284	SYF2	0.18535	5.72667	0.139914	0.854138	0.18535	#000000
2830	ERGIC2	0.185409	5.9055	0.105877	0.975197	0.185409	#000000
2623	SMIM7	0.185466	5.9983	0.0903455	1.04409	0.185466	#000000
4321	POGK	0.185494	4.78759	0.232621	0.633351	0.185494	#000000
4132	ZBTB16	0.185523	5.21586	0.214254	0.66907	0.185523	#000000
4806	DEXI	0.185591	4.27719	0.27271	0.564299	0.185591	#000000
6988	OBSCN	0.185608	3.64448	0.492877	0.307262	0.185608	#000000
3898	TIPRL	0.185703	5.67562	0.19214	0.716382	0.185703	#000000
7517	S100A16	0.185727	2.88663	0.554963	0.255736	0.185727	#000000
3935	MAU2	0.185855	5.25209	0.19517	0.709587	0.185855	#000000
5854	DDX59	0.185889	3.85627	0.378076	0.422421	0.185889	#000000
3811	SREBF1	0.185946	5.17508	0.184177	0.734765	0.185946	#000000
3923	SP4	0.186014	5.5733	0.194041	0.712107	0.186014	#000000
8927	RYR2	0.186111	3.87813	0.694461	0.158352	0.186111	#000000
4813	TMEM199	0.186207	4.46071	0.273508	0.56303	0.186207	#000000
4908	PRMT6	0.186265	4.51353	0.28385	0.546911	0.186265	#000000
7117	EMID1	0.186265	3.46539	0.505021	0.29669	0.186265	#000000
4722	BRMS1L	0.186279	5.0493	0.265363	0.576159	0.186279	#000000
3109	SEC22C	0.186285	5.39272	0.126394	0.898275	0.186285	#000000
8929	COL4A4	0.186353	1.98723	0.694647	0.158236	0.186353	#000000
7942	ARHGEF16	0.186353	2.43896	0.600617	0.221402	0.186353	#000000
1308	CACUL1	0.186377	6.88709	0.0189486	1.72242	0.186377	#000000
8762	WDHD1	0.186381	2.23061	0.680325	0.167284	0.186381	#000000
3650	IER3IP1	0.186383	5.30899	0.170021	0.769499	0.186383	#000000
903	RPS13	0.186489	9.65555	0.00815823	2.0884	0.186489	#000000
4085	KIAA1191	0.186515	4.72385	0.208046	0.681842	0.186515	#000000
1076	C12orf75	0.186525	8.29728	0.011825	1.9272	0.186525	#000000
5040	EFHD2	0.186567	4.4609	0.295383	0.529615	0.186567	#000000
5563	BCAS4	0.186617	4.1396	0.348719	0.457525	0.186617	#000000
4717	IQCE	0.186699	5.13329	0.265145	0.576516	0.186699	#000000
6441	KCTD10	0.186793	3.58405	0.437757	0.358767	0.186793	#000000
777	RPS6KA3	0.186933	8.93865	0.00530958	2.27494	0.186933	#000000
2696	RAD54L2	0.186987	5.61842	0.0950272	1.02215	0.186987	#000000
3031	DCUN1D5	0.187179	5.34359	0.121158	0.916647	0.187179	#000000
3827	IFT25	0.187191	5.28687	0.185506	0.731642	0.187191	#000000
6407	PIGQ	0.1872	4.11545	0.432414	0.3641	0.1872	#000000
4630	EID2	0.18721	4.58035	0.257829	0.588668	0.18721	#000000
830	CALM2	0.187259	8.83218	0.00636346	2.19631	0.187259	#000000
1113	SSX2IP	0.187301	7.7758	0.0125454	1.90151	0.187301	#000000
2546	WDPCP	0.187321	6.33225	0.083785	1.07683	0.187321	#000000
6998	WDR55	0.187437	3.0972	0.49348	0.30673	0.187437	#000000
5006	HIF1AN	0.187604	4.4559	0.292703	0.533573	0.187604	#000000
3143	ID4	0.187743	6.55126	0.130757	0.883537	0.187743	#000000
5223	BSPRY	0.187812	4.24871	0.313091	0.504329	0.187812	#000000
3436	ZNF264	0.187829	5.13222	0.151622	0.819238	0.187829	#000000
9423	TAS2R4	0.187907	1.44532	0.745495	0.127555	0.187907	#000000
2003	PDCD10	0.188083	6.30158	0.0519753	1.2842	0.188083	#000000
9203	SPDYE21	0.188117	1.44538	0.726361	0.138848	0.188117	#000000
9803	MMP11	0.188163	1.78727	0.785482	0.104864	0.188163	#000000
2408	EXOC7	0.188308	5.7444	0.0755695	1.12165	0.188308	#000000
1504	POLR1D	0.18832	6.57873	0.026574	1.57554	0.18832	#000000
3043	NARF	0.188335	5.51058	0.12154	0.915279	0.188335	#000000
8345	PCDHGB6	0.188388	2.54977	0.636024	0.196526	0.188388	#000000
7319	CCL28	0.188436	3.24853	0.531291	0.274667	0.188436	#000000
4145	NPC1	0.188439	4.90994	0.215325	0.666905	0.188439	#000000
1501	TXN	0.188458	6.9749	0.0264782	1.57711	0.188458	#000000
3216	PLPP3	0.18849	5.39842	0.136593	0.864572	0.18849	#000000
4892	FAHD1	0.188635	4.9529	0.280888	0.551466	0.188635	#000000
2640	NOP58	0.188849	5.96532	0.0912165	1.03993	0.188849	#000000
1023	SRRM2	0.188887	7.64587	0.0105435	1.97702	0.188887	#000000
2315	TMCO3	0.188918	6.26441	0.0699723	1.15507	0.188918	#000000
6515	JHY	0.188965	4.17891	0.442822	0.353771	0.188965	#000000
7166	COL4A5	0.189124	4.20908	0.510488	0.292015	0.189124	#000000
7126	EXOSC5	0.189283	3.08332	0.505931	0.295909	0.189283	#000000
3636	SLC35D2	0.189286	4.89583	0.168628	0.77307	0.189286	#000000
1377	SUMO1	0.189305	6.91822	0.0214035	1.66952	0.189305	#000000
2027	RNPS1	0.189363	6.19235	0.0527164	1.27805	0.189363	#000000
1789	PPA1	0.189399	6.46725	0.040436	1.39323	0.189399	#000000
1906	FBXO9	0.1894	6.23942	0.0460464	1.3368	0.1894	#000000
3706	IMP3	0.189465	5.21398	0.175422	0.755916	0.189465	#000000
2107	DEK	0.189561	6.19579	0.0577492	1.23845	0.189561	#000000
1775	KLHDC2	0.1896	6.31631	0.0395316	1.40306	0.1896	#000000
3810	TMEM161B	0.189652	5.42971	0.183789	0.735681	0.189652	#000000
8803	ITGA9	0.189673	1.87493	0.68385	0.165039	0.189673	#000000
8423	TIGD1	0.189688	2.41726	0.645287	0.190247	0.189688	#000000
3170	PABPN1	0.189718	5.26067	0.13336	0.874976	0.189718	#000000
2900	GOLGA7	0.189882	5.44723	0.110645	0.956067	0.189882	#000000
2765	CERS2	0.189917	5.7683	0.101635	0.992959	0.189917	#000000
3660	ZFAND2B	0.190006	5.2478	0.170737	0.767672	0.190006	#000000
3859	SLC25A29	0.190006	5.1096	0.18878	0.724044	0.190006	#000000
6979	PUS3	0.190017	3.11973	0.492214	0.307846	0.190017	#000000
909	NREP	0.190135	7.50994	0.00820355	2.086	0.190135	#000000
4880	TAF8	0.19017	4.42494	0.279589	0.55348	0.19017	#000000
1305	ANXA7	0.190206	6.9129	0.0186639	1.729	0.190206	#000000
1605	RBM33	0.190281	6.92617	0.0300014	1.52286	0.190281	#000000
1555	YBX1	0.190299	8.11854	0.0280233	1.55248	0.190299	#000000
7783	VSNL1	0.190318	2.95371	0.585458	0.232505	0.190318	#000000
3733	CNOT11	0.190396	4.88798	0.177693	0.75033	0.190396	#000000
6803	RLIG1	0.190474	3.11981	0.475782	0.322592	0.190474	#000000
7643	ZNF599	0.190543	2.65248	0.569591	0.244437	0.190543	#000000
2758	LSM12	0.190603	5.41999	0.100031	0.999867	0.190603	#000000
1821	DYNC2I1	0.190636	6.30603	0.0410316	1.38688	0.190636	#000000
2023	NDUFS2	0.190763	6.15278	0.0525692	1.27927	0.190763	#000000
9242	ENSG00000205236	0.190797	2.2054	0.728472	0.137587	0.190797	#000000
3384	SHROOM2	0.190822	5.60355	0.148145	0.829314	0.190822	#000000
7429	RNF44	0.190838	3.11983	0.544708	0.263836	0.190838	#000000
5706	UROD	0.190848	4.36918	0.365873	0.436669	0.190848	#000000
6191	MRPL58	0.190875	4.20686	0.411627	0.385496	0.190875	#000000
5032	PRRG2	0.190899	4.94749	0.2946	0.530767	0.190899	#000000
2539	ABHD17A	0.19094	5.5431	0.0835179	1.07822	0.19094	#000000
1865	CNOT6	0.191213	6.10843	0.0434385	1.36212	0.191213	#000000
6955	ZNF596	0.191236	3.03192	0.490589	0.309282	0.191236	#000000
6802	GLT8D2	0.191311	3.18977	0.475782	0.322592	0.191311	#000000
3743	BCL7A	0.191397	5.6786	0.178376	0.748663	0.191397	#000000
8630	ENSG00000249773	0.191398	2.27164	0.667174	0.175761	0.191398	#000000
6122	RTN4IP1	0.191401	3.64168	0.403194	0.394486	0.191401	#000000
7898	CSKMT	0.191533	2.8547	0.596239	0.22458	0.191533	#000000
3973	HPRT1	0.191606	4.76075	0.197303	0.704866	0.191606	#000000
1444	C1orf43	0.191676	6.71017	0.02414	1.61726	0.191676	#000000
5130	RSPH3	0.191819	5.45436	0.304916	0.51582	0.191819	#000000
1684	TXNDC17	0.191926	6.50006	0.0335371	1.47447	0.191926	#000000
2733	SVBP	0.191932	6.11527	0.0977877	1.00972	0.191932	#000000
3719	UBE2J2	0.19194	5.01337	0.176664	0.752853	0.19194	#000000
3013	MRPL13	0.191963	5.68191	0.119598	0.922276	0.191963	#000000
1439	SF3B2	0.192136	6.90529	0.0239229	1.62119	0.192136	#000000
1512	PSMD1	0.192187	7.04247	0.0268016	1.57184	0.192187	#000000
2614	PTPN1	0.192354	5.74176	0.0897205	1.04711	0.192354	#000000
3422	ENSG00000260729	0.192356	5.44379	0.151151	0.820589	0.192356	#000000
3997	AP3M1	0.192567	4.83945	0.199248	0.700606	0.192567	#000000
2818	DPH3	0.192689	5.49884	0.10536	0.977326	0.192689	#000000
7604	FTSJ1	0.192885	2.93851	0.565157	0.247831	0.192885	#000000
2630	TUFM	0.192896	6.14949	0.0907481	1.04216	0.192896	#000000
3165	TUBGCP3	0.192986	5.50736	0.132909	0.876446	0.192986	#000000
3062	EFCAB14	0.193047	5.35531	0.122595	0.911527	0.193047	#000000
1921	GCLC	0.193172	6.72727	0.0467581	1.33014	0.193172	#000000
6221	RAB39B	0.193176	3.85938	0.414135	0.382858	0.193176	#000000
3584	B4GALNT3	0.193178	5.3087	0.163247	0.787156	0.193178	#000000
5489	CELSR2	0.193207	4.01754	0.342478	0.465368	0.193207	#000000
4994	PHF5A	0.193213	4.01732	0.291638	0.535156	0.193213	#000000
6029	FAM241A	0.193214	4.51413	0.393726	0.404806	0.193214	#000000
5100	TMEM9B	0.19338	4.93262	0.301126	0.521252	0.19338	#000000
7541	C20orf96	0.193437	3.32069	0.556924	0.254204	0.193437	#000000
2483	LEPROT	0.193461	5.53065	0.0809222	1.09193	0.193461	#000000
6989	TFIP11	0.193481	3.32059	0.492877	0.307262	0.193481	#000000
1662	ZC3H15	0.193493	6.4761	0.0325838	1.487	0.193493	#000000
3426	PLEKHM2	0.193495	5.41651	0.151332	0.820069	0.193495	#000000
3230	ZNF226	0.193595	5.04466	0.137175	0.862724	0.193595	#000000
887	CACNA1A	0.193613	8.81515	0.00770403	2.11328	0.193613	#000000
4783	TUSC1	0.193715	4.13557	0.270121	0.568442	0.193715	#000000
3246	COPS5	0.193838	4.99281	0.139014	0.856941	0.193838	#000000
3476	BRAP	0.193891	4.92473	0.155081	0.809441	0.193891	#000000
4240	IQCK	0.194006	4.44693	0.223801	0.650138	0.194006	#000000
5256	MIX23	0.194009	4.07422	0.317793	0.497856	0.194009	#000000
3237	URM1	0.19401	5.11674	0.138462	0.858669	0.19401	#000000
2732	CA8	0.194017	6.40221	0.0975586	1.01073	0.194017	#000000
2988	B3GAT3	0.194045	5.68502	0.117561	0.929738	0.194045	#000000
3773	SKA2	0.194185	5.16126	0.180939	0.742467	0.194185	#000000
1429	NDUFA5	0.194378	7.0153	0.0234044	1.6307	0.194378	#000000
1745	CHD8	0.194383	6.52009	0.0372538	1.42883	0.194383	#000000
902	UBE2D2	0.194524	7.53056	0.00807712	2.09274	0.194524	#000000
3996	RBM28	0.194541	5.00479	0.199248	0.700606	0.194541	#000000
7966	CFAP47	0.194662	2.45349	0.602751	0.219862	0.194662	#000000
6863	LHFPL5	0.194772	3.09273	0.483121	0.315944	0.194772	#000000
2034	SVIP	0.194807	5.97293	0.0530484	1.27533	0.194807	#000000
3310	ZNF253	0.194843	4.97549	0.142302	0.846788	0.194843	#000000
2167	ARCN1	0.194886	6.01882	0.0611429	1.21365	0.194886	#000000
3552	OCRL	0.194917	4.75051	0.160282	0.795114	0.194917	#000000
4696	TSC2	0.194966	4.9576	0.2643	0.577903	0.194966	#000000
1972	HNRNPF	0.194996	6.20356	0.0501311	1.29989	0.194996	#000000
1247	PSMB1	0.195075	7.16737	0.0167059	1.77713	0.195075	#000000
4286	NUDCD2	0.195267	4.96575	0.228811	0.640523	0.195267	#000000
4075	SELENOO	0.195275	4.80748	0.206739	0.684578	0.195275	#000000
8676	GPR162	0.195275	1.84269	0.670553	0.173567	0.195275	#000000
4405	CZIB	0.195335	4.55753	0.240336	0.619181	0.195335	#000000
8966	EDDM13	0.195387	1.84263	0.699555	0.155178	0.195387	#000000
7401	VANGL1	0.195393	3.382	0.541098	0.266724	0.195393	#000000
5686	ENSG00000285053	0.195429	3.69715	0.363833	0.439098	0.195429	#000000
6256	ENSG00000206549	0.195511	3.4405	0.416405	0.380484	0.195511	#000000
5218	C2CD4C	0.195521	4.08564	0.312691	0.504884	0.195521	#000000
7782	MALL	0.195564	2.77709	0.584611	0.233133	0.195564	#000000
3174	AP4E1	0.19563	5.24999	0.133507	0.874498	0.19563	#000000
2952	NCK1	0.195694	6.05404	0.114376	0.941665	0.195694	#000000
3344	AREL1	0.195936	5.04369	0.144382	0.840486	0.195936	#000000
2826	GTF2IRD1	0.196158	5.93907	0.105688	0.975974	0.196158	#000000
8149	PPP1R15A	0.196164	2.2473	0.620331	0.207376	0.196164	#000000
9647	SMYD5	0.19625	1.40188	0.767879	0.114707	0.19625	#000000
6532	SLC39A8	0.196333	3.19855	0.444356	0.352269	0.196333	#000000
2349	ELOC	0.196439	6.04774	0.0712761	1.14706	0.196439	#000000
3172	UBA5	0.196604	4.98413	0.133425	0.874762	0.196604	#000000
2399	RAB4A	0.196638	5.93408	0.0746256	1.12711	0.196638	#000000
5849	NOA1	0.196708	3.63866	0.37789	0.422635	0.196708	#000000
6114	MRPL30	0.196806	3.55125	0.402104	0.395662	0.196806	#000000
1489	CNOT1	0.197011	6.52745	0.026171	1.58218	0.197011	#000000
2285	MDH2	0.197019	6.30683	0.066994	1.17396	0.197019	#000000
3072	MAPK13	0.197093	5.76778	0.123766	0.907398	0.197093	#000000
6665	AOAH	0.197148	3.66331	0.461554	0.335778	0.197148	#000000
4051	ZNF540	0.197225	4.52065	0.204943	0.688367	0.197225	#000000
2747	UGP2	0.197227	5.76827	0.0985587	1.0063	0.197227	#000000
4080	UBLCP1	0.197472	4.4107	0.207437	0.683113	0.197472	#000000
3070	KARS1	0.197497	5.18862	0.123694	0.90765	0.197497	#000000
6809	RIPK4	0.197531	3.32841	0.475905	0.322479	0.197531	#000000
7515	OMA1	0.197624	2.66485	0.554718	0.255928	0.197624	#000000
1256	SLC30A9	0.197633	6.67393	0.0171808	1.76496	0.197633	#000000
3942	PLEKHG3	0.197875	4.51544	0.195547	0.708749	0.197875	#000000
1916	APOC1	0.19811	6.18434	0.0464525	1.33299	0.19811	#000000
4779	ASL	0.198206	4.66808	0.269461	0.569504	0.198206	#000000
7196	NFS1	0.198311	2.71325	0.514512	0.288604	0.198311	#000000
2792	PHAX	0.198346	5.31068	0.10322	0.986238	0.198346	#000000
6134	ZNF354C	0.198374	3.62944	0.403838	0.393793	0.198374	#000000
5062	OGG1	0.198379	4.02716	0.296903	0.527385	0.198379	#000000
2058	ZXDC	0.198401	6.05228	0.0546586	1.26234	0.198401	#000000
2811	WFDC2	0.198417	5.45212	0.104461	0.981047	0.198417	#000000
1373	MLF2	0.198432	6.54847	0.0212417	1.67281	0.198432	#000000
6501	FBXL16	0.198452	3.48685	0.44226	0.354323	0.198452	#000000
5921	GRIK5	0.198502	4.32334	0.383745	0.415957	0.198502	#000000
7377	C2orf88	0.198653	2.94873	0.539549	0.267969	0.198653	#000000
1643	HADHB	0.198715	6.30277	0.0318385	1.49705	0.198715	#000000
864	RAB2A	0.198751	8.1753	0.00718062	2.14384	0.198751	#000000
2357	UFM1	0.198767	5.81712	0.0715935	1.14513	0.198767	#000000
3059	SRSF8	0.198822	5.29684	0.122484	0.911922	0.198822	#000000
541	RPL3	0.198823	11.3722	0.00221315	2.65499	0.198823	#000000
5840	TRMT2B	0.198872	3.72683	0.377731	0.422817	0.198872	#000000
1379	CDH1	0.198981	7.30843	0.0214035	1.66952	0.198981	#000000
5417	BNIP1	0.199038	3.87001	0.331195	0.479916	0.199038	#000000
3358	SAP130	0.199038	5.48212	0.145508	0.837115	0.199038	#000000
2193	ATRN	0.199044	6.71301	0.0623043	1.20548	0.199044	#000000
6129	SLC12A9	0.199125	3.38949	0.403596	0.394053	0.199125	#000000
8127	TMEM201	0.199149	2.48843	0.61838	0.208745	0.199149	#000000
5370	ZBTB2	0.199167	3.86998	0.327467	0.484832	0.199167	#000000
3548	TXNDC9	0.199179	4.94939	0.159913	0.796115	0.199179	#000000
6030	ZFPL1	0.199221	4.12706	0.393726	0.404806	0.199221	#000000
1249	MAPK14	0.199345	6.8925	0.0168965	1.7722	0.199345	#000000
6512	LETM1	0.199368	3.75016	0.442578	0.35401	0.199368	#000000
665	RPL6	0.199457	9.79517	0.00366761	2.43562	0.199457	#000000
3514	LCMT1	0.199506	5.60933	0.15753	0.802635	0.199506	#000000
724	CSNK1A1	0.19964	8.15699	0.0046275	2.33465	0.19964	#000000
5048	NOL8	0.199738	4.01983	0.296367	0.528171	0.199738	#000000
4099	AEBP1	0.199863	4.71945	0.209442	0.678936	0.199863	#000000
2175	DGCR2	0.199875	5.88112	0.0611952	1.21328	0.199875	#000000
7054	EEF1AKMT2	0.199957	3.06515	0.496922	0.303712	0.199957	#000000
2916	RBCK1	0.199977	5.38253	0.111493	0.952751	0.199977	#000000
8609	FAM53B	0.200165	1.7181	0.664344	0.177607	0.200165	#000000
3509	ASH2L	0.200244	5.35656	0.157378	0.803056	0.200244	#000000
6175	IKZF4	0.200284	3.31691	0.409151	0.388117	0.200284	#000000
5119	STX10	0.20039	4.33334	0.303841	0.517354	0.20039	#000000
3127	MOB4	0.200462	5.01504	0.128299	0.891777	0.200462	#000000
2123	C4orf3	0.20053	6.10868	0.0587475	1.23101	0.20053	#000000
1224	MAPK8	0.200556	7.21263	0.0158264	1.80062	0.200556	#000000
7378	PCDHB2	0.200581	3.13772	0.539549	0.267969	0.200581	#000000
7167	ZNF345	0.200669	2.89191	0.510488	0.292015	0.200669	#000000
1805	PSMD2	0.200919	6.18012	0.0405027	1.39252	0.200919	#000000
2813	TACC1	0.200958	5.82269	0.104717	0.979984	0.200958	#000000
1316	NDUFA12	0.200983	6.63961	0.0192086	1.71651	0.200983	#000000
4534	GTF3C4	0.201012	4.85626	0.25082	0.600637	0.201012	#000000
8063	PWP2	0.201121	2.28763	0.611509	0.213597	0.201121	#000000
5781	FAM131C	0.201156	4.08803	0.37271	0.428629	0.201156	#000000
6679	MYD88	0.20121	2.97369	0.463733	0.333732	0.20121	#000000
1697	PSMD7	0.201477	6.55393	0.0341354	1.4668	0.201477	#000000
2736	SLC30A5	0.20162	5.52594	0.0979153	1.00915	0.20162	#000000
8018	ENSG00000288658	0.201627	2.35021	0.607778	0.216255	0.201627	#000000
4833	LAS1L	0.201921	3.98588	0.275375	0.560075	0.201921	#000000
5793	SDE2	0.202231	3.96583	0.374068	0.427049	0.202231	#000000
670	RPS29	0.202416	9.42538	0.00374281	2.4268	0.202416	#000000
8399	SPDYE5	0.202776	1.97735	0.641647	0.192704	0.202776	#000000
2447	FAM120AOS	0.202876	5.75918	0.0791855	1.10135	0.202876	#000000
6999	NTNG2	0.202914	3.19416	0.493719	0.30652	0.202914	#000000
6494	CTDP1	0.202985	3.15973	0.441101	0.355462	0.202985	#000000
1540	MYDGF	0.202994	6.36256	0.0275978	1.55913	0.202994	#000000
8355	C10orf95	0.203098	2.4677	0.637408	0.195582	0.203098	#000000
7821	B3GNTL1	0.203121	2.46753	0.588677	0.230123	0.203121	#000000
3968	ORAI3	0.20315	5.16172	0.197052	0.70542	0.20315	#000000
8539	TLNRD1	0.203298	2.5226	0.658961	0.18114	0.203298	#000000
1523	SRRM1	0.203322	6.99004	0.0271874	1.56563	0.203322	#000000
7072	MPP1	0.203375	3.15988	0.498562	0.302281	0.203375	#000000
1630	UQCRC2	0.203444	6.13093	0.0313092	1.50433	0.203444	#000000
5601	XRCC1	0.203463	3.67593	0.351886	0.453598	0.203463	#000000
870	CCDC91	0.203464	8.06523	0.00726007	2.13906	0.203464	#000000
2665	RPRD1B	0.203489	5.76271	0.0926927	1.03295	0.203489	#000000
3916	SLC9B2	0.203578	5.40913	0.194041	0.712107	0.203578	#000000
5181	COQ7	0.203718	3.86748	0.310782	0.507544	0.203718	#000000
3271	RBM23	0.203775	5.85183	0.139475	0.855503	0.203775	#000000
2718	BMS1	0.203842	5.38246	0.0964649	1.01563	0.203842	#000000
4184	PILRB	0.203871	4.61802	0.219063	0.65943	0.203871	#000000
1634	ERLEC1	0.203929	6.07341	0.0315126	1.50152	0.203929	#000000
2307	SINHCAF	0.203941	5.68912	0.0692462	1.1596	0.203941	#000000
7445	ZNF554	0.204017	2.91807	0.54736	0.261727	0.204017	#000000
4245	UBALD2	0.204121	4.41622	0.224267	0.649235	0.204121	#000000
3015	STK25	0.204145	5.06417	0.119808	0.921513	0.204145	#000000
4900	NUP107	0.204262	4.09276	0.281541	0.550459	0.204262	#000000
2992	CDC123	0.204266	5.71096	0.117561	0.929738	0.204266	#000000
6215	TSKU	0.204343	3.29329	0.412833	0.384225	0.204343	#000000
5253	PLEKHB1	0.20444	4.43675	0.317061	0.498858	0.20444	#000000
6271	PGAM5	0.204528	3.32473	0.418886	0.377904	0.204528	#000000
1622	BOD1L1	0.204635	6.05875	0.0309941	1.50872	0.204635	#000000
3938	DDX39B	0.204825	4.53435	0.195271	0.709363	0.204825	#000000
5192	CCDC171	0.204832	4.08594	0.311212	0.506943	0.204832	#000000
5579	DOLK	0.204902	3.61663	0.349771	0.456217	0.204902	#000000
1293	POU2F1	0.204914	7.0368	0.018124	1.74175	0.204914	#000000
1448	ZNF654	0.204937	6.20776	0.0247292	1.60679	0.204937	#000000
3825	MLLT6	0.205099	4.60036	0.185377	0.731944	0.205099	#000000
3125	MTG1	0.205127	4.97575	0.128217	0.892053	0.205127	#000000
3442	MRPL21	0.205166	5.43931	0.15231	0.817272	0.205166	#000000
3746	FRG1	0.205201	4.90032	0.178637	0.74803	0.205201	#000000
9011	CACTIN	0.205408	1.47364	0.703231	0.152902	0.205408	#000000
7851	ASTE1	0.20542	2.26372	0.591632	0.227949	0.20542	#000000
6683	TAF6L	0.205438	3.5008	0.463893	0.333582	0.205438	#000000
5907	RNF141	0.205444	3.44448	0.382978	0.416826	0.205444	#000000
3325	TMEM192	0.205466	5.20737	0.143065	0.844466	0.205466	#000000
2274	ZNF503	0.205565	6.06677	0.066544	1.17689	0.205565	#000000
3371	SUCLG2	0.205601	6.0918	0.147428	0.831419	0.205601	#000000
2951	UBP1	0.205617	5.63136	0.114164	0.94247	0.205617	#000000
8025	CFD	0.205685	2.32702	0.608356	0.215842	0.205685	#000000
7834	SNX21	0.205709	2.3272	0.59012	0.22906	0.205709	#000000
2844	TBC1D14	0.205797	5.70357	0.106577	0.972336	0.205797	#000000
9481	NEMP2	0.205846	1.47378	0.751999	0.123783	0.205846	#000000
4419	C6orf89	0.205964	4.90257	0.241368	0.617321	0.205964	#000000
2897	AHCY	0.206053	5.50053	0.109811	0.959353	0.206053	#000000
5644	DNAI1	0.206056	3.76204	0.357193	0.447098	0.206056	#000000
4323	ZNF100	0.206114	4.56424	0.232621	0.633351	0.206114	#000000
3656	HERC6	0.20614	4.65909	0.170378	0.768587	0.20614	#000000
3134	ERCC6	0.206374	5.09098	0.129062	0.889202	0.206374	#000000
6294	C2orf15	0.2064	3.24889	0.420899	0.375822	0.2064	#000000
4809	NEDD1	0.206478	3.85151	0.273064	0.563735	0.206478	#000000
6824	RFT1	0.206512	2.94362	0.477562	0.32097	0.206512	#000000
3022	ZNF302	0.206791	5.47803	0.120607	0.918628	0.206791	#000000
8921	TUBA8	0.206944	1.68226	0.69446	0.158353	0.206944	#000000
7087	PDE7B	0.20717	3.51783	0.500336	0.300738	0.20717	#000000
3092	RMND5B	0.207182	4.90314	0.125298	0.902056	0.207182	#000000
6126	TPRA1	0.20753	3.46229	0.403469	0.39419	0.20753	#000000
4682	SGSM2	0.207634	4.28572	0.262517	0.580843	0.207634	#000000
2742	RRAGB	0.207785	5.22869	0.0979591	1.00896	0.207785	#000000
7197	KLHDC9	0.207965	2.65887	0.515065	0.288138	0.207965	#000000
1561	PSMC6	0.207969	6.20887	0.0281669	1.55026	0.207969	#000000
2150	DNAJA2	0.208281	5.61488	0.0607625	1.21636	0.208281	#000000
2634	ZSCAN5A	0.2083	5.13534	0.0908696	1.04158	0.2083	#000000
3581	CSGALNACT1	0.208325	6.13107	0.1629	0.788078	0.208325	#000000
5887	FAN1	0.208328	4.27012	0.38097	0.41911	0.208328	#000000
2042	FKBP3	0.208357	6.59526	0.0536501	1.27043	0.208357	#000000
6888	MTA2	0.208462	3.2031	0.485856	0.313493	0.208462	#000000
1510	FSIP2	0.20849	7.12906	0.0268016	1.57184	0.20849	#000000
5041	SEPSECS	0.208642	4.04642	0.295527	0.529403	0.208642	#000000
5859	B3GALT4	0.20865	3.86491	0.378954	0.421414	0.20865	#000000
1319	ZNF326	0.208663	6.78909	0.0192086	1.71651	0.208663	#000000
7954	ST6GALNAC3	0.208688	3.2364	0.602418	0.220102	0.208688	#000000
2477	KRR1	0.208714	5.5291	0.0806949	1.09315	0.208714	#000000
1687	TBC1D22A	0.208809	6.60194	0.0336762	1.47268	0.208809	#000000
8288	ENSG00000283580	0.208883	2.02613	0.630244	0.200491	0.208883	#000000
5888	RPP30	0.208903	3.83498	0.381073	0.418992	0.208903	#000000
6350	DOHH	0.20911	3.42266	0.425794	0.370801	0.20911	#000000
8622	AP4B1	0.209236	2.02622	0.666053	0.176491	0.209236	#000000
4524	GGCT	0.209395	4.17327	0.250291	0.601554	0.209395	#000000
3173	PLPP5	0.209436	5.23265	0.133425	0.874762	0.209436	#000000
2337	DTD1	0.20946	5.44826	0.070885	1.14945	0.20946	#000000
1092	HOOK1	0.209538	6.86428	0.0120792	1.91796	0.209538	#000000
5659	DUSP11	0.209612	3.85674	0.359399	0.444424	0.209612	#000000
5829	BID	0.209631	4.02	0.377304	0.423308	0.209631	#000000
8544	SMKR1	0.209668	2.2392	0.659019	0.181102	0.209668	#000000
2683	RSL24D1	0.20995	5.94806	0.0937911	1.02784	0.20995	#000000
4474	DNAJC19	0.209959	5.31529	0.247288	0.606797	0.209959	#000000
1104	SRSF4	0.210167	6.89588	0.0123651	1.9078	0.210167	#000000
4218	CAMK2G	0.21019	4.47033	0.22228	0.6531	0.21019	#000000
7626	VPS33B	0.210271	2.30374	0.56764	0.245927	0.210271	#000000
3222	AK6	0.210317	4.76131	0.136885	0.863645	0.210317	#000000
6259	IMPDH1	0.210389	3.19023	0.417046	0.379816	0.210389	#000000
1179	THRAP3	0.210587	6.97751	0.0146615	1.83382	0.210587	#000000
1742	SBDS	0.21077	5.9976	0.0370352	1.43139	0.21077	#000000
6828	TEP1	0.210786	3.28942	0.477784	0.320769	0.210786	#000000
1883	RUFY1	0.210806	6.2703	0.0443635	1.35297	0.210806	#000000
3262	DCAF12	0.211093	4.83595	0.139436	0.855624	0.211093	#000000
1189	SUMO2	0.211144	8.42618	0.0149983	1.82396	0.211144	#000000
2560	CDK4	0.211166	5.5162	0.08472	1.07201	0.211166	#000000
3884	SPATA20	0.211222	4.30011	0.190806	0.719409	0.211222	#000000
2914	TSC1	0.211254	5.01553	0.111456	0.952895	0.211254	#000000
1289	DPY30	0.211277	6.40205	0.0180869	1.74264	0.211277	#000000
6369	HINFP	0.211291	3.44115	0.428512	0.368037	0.211291	#000000
3187	C15orf40	0.211349	5.20125	0.1339	0.87322	0.211349	#000000
8148	KLF5	0.211389	2.53633	0.620172	0.207488	0.211389	#000000
5036	PPIL3	0.211433	4.03221	0.294771	0.530515	0.211433	#000000
3558	RPS6KB2	0.211456	4.79852	0.160876	0.793508	0.211456	#000000
1869	ZRANB3	0.211481	6.54395	0.0436111	1.3604	0.211481	#000000
4304	KIAA1143	0.21162	4.26173	0.230588	0.637164	0.21162	#000000
3920	SGPP2	0.211706	5.78779	0.194041	0.712107	0.211706	#000000
1198	NDUFAB1	0.211794	7.13353	0.0150357	1.82288	0.211794	#000000
2869	NELFCD	0.211861	5.31625	0.108083	0.966243	0.211861	#000000
4969	IMPA2	0.211867	4.29404	0.289607	0.538191	0.211867	#000000
7263	INPP5K	0.211876	2.82776	0.526265	0.278795	0.211876	#000000
6741	RCBTB2	0.212053	3.03219	0.470658	0.327295	0.212053	#000000
2283	FOXA2	0.21221	6.0152	0.066994	1.17396	0.21221	#000000
6938	ZSWIM3	0.212426	3.14226	0.490065	0.309747	0.212426	#000000
2093	CLNS1A	0.21245	5.97666	0.0566875	1.24651	0.21245	#000000
6853	WRAP73	0.212517	3.06995	0.481703	0.317221	0.212517	#000000
3813	NAA30	0.212581	4.89248	0.184259	0.734572	0.212581	#000000
1390	TPR	0.212754	6.72887	0.0224118	1.64952	0.212754	#000000
999	EPCAM	0.212912	8.2736	0.0101681	1.99276	0.212912	#000000
4350	CCDC149	0.213021	4.53776	0.234469	0.629914	0.213021	#000000
1311	CNOT7	0.213088	6.47364	0.0190542	1.72001	0.213088	#000000
1355	ILF3	0.213201	6.61902	0.0207333	1.68333	0.213201	#000000
5011	SFRP1	0.213512	4.1294	0.292874	0.53332	0.213512	#000000
1465	PRDX3	0.213581	6.54256	0.0253967	1.59522	0.213581	#000000
1863	UCP2	0.213668	6.29201	0.0434216	1.36229	0.213668	#000000
8953	WDR90	0.213737	1.43108	0.698477	0.155848	0.213737	#000000
8736	DET1	0.213829	1.43107	0.677573	0.169044	0.213829	#000000
5653	CCDC97	0.213876	3.62009	0.35851	0.445499	0.213876	#000000
4726	MCAT	0.213984	3.95877	0.265748	0.575529	0.213984	#000000
4345	CCDC8	0.214129	4.28221	0.23426	0.630302	0.214129	#000000
3171	TOPORS	0.214134	5.055	0.133395	0.874861	0.214134	#000000
744	PRXL2A	0.214172	8.04456	0.00477862	2.3207	0.214172	#000000
1072	MAMLD1	0.214625	7.3682	0.011754	1.92981	0.214625	#000000
7948	RPUSD2	0.21472	2.27996	0.601117	0.221041	0.21472	#000000
7920	ZNF211	0.214909	2.34266	0.597963	0.223326	0.214909	#000000
2554	GID8	0.214931	5.35349	0.084355	1.07389	0.214931	#000000
6393	UBR7	0.214965	3.19879	0.431486	0.365034	0.214965	#000000
5712	CYB561D2	0.215174	3.53143	0.366543	0.435876	0.215174	#000000
6411	AMZ1	0.215178	3.05592	0.432934	0.363578	0.215178	#000000
6428	NPIPB15	0.215248	3.29756	0.435046	0.361465	0.215248	#000000
3967	CPXM1	0.215318	4.85559	0.197052	0.70542	0.215318	#000000
4365	HEATR1	0.215327	4.33956	0.237457	0.624414	0.215327	#000000
4957	LRCH4	0.215375	3.88929	0.28852	0.539824	0.215375	#000000
6282	FEM1A	0.215442	3.44807	0.420624	0.376106	0.215442	#000000
3305	MARCHF1	0.215445	7.67302	0.141789	0.848358	0.215445	#000000
6200	ZBTB45	0.215449	3.19884	0.411828	0.385284	0.215449	#000000
1519	SRP72	0.215522	6.10739	0.0271357	1.56646	0.215522	#000000
6844	EEIG1	0.215717	3.38955	0.479982	0.318775	0.215717	#000000
631	ITM2B	0.215868	8.41298	0.0032802	2.4841	0.215868	#000000
4095	SS18L1	0.215926	4.52301	0.209078	0.679693	0.215926	#000000
3515	CDK9	0.21619	5.08258	0.15753	0.802635	0.21619	#000000
4565	CMTM7	0.216212	4.25354	0.252279	0.598119	0.216212	#000000
4015	CDK11B	0.216552	4.2037	0.200969	0.696871	0.216552	#000000
4716	KIRREL2	0.216563	3.96373	0.265145	0.576516	0.216563	#000000
4881	HK1	0.216598	3.90234	0.279912	0.552979	0.216598	#000000
457	RPS6	0.216717	9.45415	0.00150029	2.82382	0.216717	#000000
4325	TIMM23	0.216908	4.67806	0.232688	0.633226	0.216908	#000000
2316	ENOPH1	0.216913	5.5421	0.0700055	1.15487	0.216913	#000000
4552	ALDH3A2	0.21702	4.42393	0.251762	0.59901	0.21702	#000000
2582	PANK2	0.217153	5.32042	0.0865381	1.06279	0.217153	#000000
1875	PRUNE2	0.2172	6.35483	0.0439103	1.35743	0.2172	#000000
1877	PPP1R2	0.21726	5.77457	0.0439984	1.35656	0.21726	#000000
3205	WDR13	0.217369	5.22902	0.136171	0.865916	0.217369	#000000
2724	SF3A1	0.217408	5.01808	0.0967671	1.01427	0.217408	#000000
2422	STX1A	0.217445	5.29157	0.0770893	1.11301	0.217445	#000000
3812	CRCP	0.217542	4.53148	0.18424	0.734617	0.217542	#000000
3909	ZNRD2	0.217599	4.23103	0.193399	0.713545	0.217599	#000000
6895	PDCD6	0.217661	3.18603	0.485882	0.313469	0.217661	#000000
3604	LIMD2	0.21773	4.64382	0.166031	0.779812	0.21773	#000000
898	SF3B1	0.217761	7.17753	0.00800241	2.09678	0.217761	#000000
857	PNN	0.217767	7.14982	0.00695991	2.1574	0.217767	#000000
7028	SLC16A4	0.217793	3.07924	0.494909	0.305474	0.217793	#000000
3096	ILVBL	0.217844	4.68119	0.125789	0.900358	0.217844	#000000
1169	VEGFA	0.217855	7.20827	0.0143613	1.8428	0.217855	#000000
6574	CAPG	0.217865	3.18621	0.449685	0.347092	0.217865	#000000
2278	CTNNAL1	0.217876	5.83758	0.0669113	1.1745	0.217876	#000000
6505	RRP9	0.217936	3.04173	0.442387	0.354198	0.217936	#000000
1032	MEAF6	0.21796	6.73396	0.0108187	1.96582	0.21796	#000000
7254	BAHCC1	0.218061	3.04177	0.524144	0.28055	0.218061	#000000
593	RPL9	0.218135	9.8072	0.00290392	2.53702	0.218135	#000000
4874	IKZF5	0.218207	4.38305	0.278681	0.554892	0.218207	#000000
7120	UBXN8	0.218679	2.49565	0.50515	0.296579	0.218679	#000000
7553	NFATC4	0.218754	2.5498	0.558767	0.252769	0.218754	#000000
4617	UTP11	0.21877	4.4712	0.257013	0.590044	0.21877	#000000
4129	SPA17	0.218868	4.10233	0.21311	0.671397	0.218868	#000000
7586	TM9SF1	0.218946	2.31942	0.562263	0.250061	0.218946	#000000
7495	ZNF662	0.218996	2.38062	0.553449	0.256922	0.218996	#000000
5980	MYLIP	0.219505	3.42659	0.389139	0.409895	0.219505	#000000
922	VAPA	0.219562	7.46264	0.0086776	2.0616	0.219562	#000000
6374	SAXO2	0.219586	3.27356	0.429053	0.367489	0.219586	#000000
3991	CCDC88C	0.21959	4.76723	0.198497	0.702246	0.21959	#000000
6538	JMJD4	0.219607	3.42673	0.445193	0.351452	0.219607	#000000
2739	CNP	0.219776	4.88498	0.0979153	1.00915	0.219776	#000000
4508	SASS6	0.219852	3.84358	0.248654	0.604405	0.219852	#000000
994	HSPA4	0.219863	6.71397	0.0101677	1.99278	0.219863	#000000
3572	UTP4	0.219867	4.58326	0.16164	0.79145	0.219867	#000000
846	EFR3A	0.219931	6.91956	0.0066912	2.1745	0.219931	#000000
7063	ACVR1B	0.220016	3.58114	0.497607	0.303113	0.220016	#000000
2924	PINK1	0.220126	5.21041	0.111877	0.951259	0.220126	#000000
1034	G3BP1	0.220151	6.81739	0.0109382	1.96105	0.220151	#000000
6272	ACADS	0.220158	3.17326	0.418886	0.377904	0.220158	#000000
1551	GCLM	0.220168	6.30771	0.027767	1.55647	0.220168	#000000
3781	SF3A3	0.220268	5.01988	0.182109	0.739668	0.220268	#000000
1418	SNRPE	0.220312	6.6232	0.0230783	1.6368	0.220312	#000000
3784	CXorf38	0.220592	4.48306	0.182197	0.73946	0.220592	#000000
1008	ANKRD12	0.220619	8.20601	0.0102868	1.98772	0.220619	#000000
4328	PLPP7	0.220952	4.56542	0.233273	0.632135	0.220952	#000000
1534	KIAA1328	0.221015	6.38057	0.0275545	1.55981	0.221015	#000000
2885	ALPK3	0.221034	5.0541	0.109527	0.960479	0.221034	#000000
5957	TMEM220	0.221135	3.47327	0.387065	0.412216	0.221135	#000000
649	QPCT	0.221262	7.54451	0.00353228	2.45194	0.221262	#000000
2382	IAH1	0.221301	5.48712	0.0738416	1.1317	0.221301	#000000
8990	GAS2L1	0.221316	1.70626	0.701333	0.154075	0.221316	#000000
8821	KLHDC8A	0.22137	1.70639	0.686991	0.163049	0.22137	#000000
1346	MPC2	0.221491	7.58603	0.0202051	1.69454	0.221491	#000000
2468	SLC39A6	0.221542	5.26441	0.080026	1.09677	0.221542	#000000
5631	CLDN15	0.221556	3.29344	0.355269	0.449442	0.221556	#000000
3030	TVP23C-CDRT4	0.221666	4.70696	0.121145	0.916695	0.221666	#000000
9589	CDK18	0.221706	1.50152	0.764654	0.116535	0.221706	#000000
2812	ERCC1	0.221722	5.12157	0.10467	0.980179	0.221722	#000000
3340	FBXO22	0.221793	5.61167	0.144264	0.840842	0.221793	#000000
9175	NCAPG2	0.221819	1.60772	0.723441	0.140597	0.221819	#000000
5283	SLC35A3	0.221864	3.95397	0.319442	0.495608	0.221864	#000000
7397	JAG1	0.221874	2.58275	0.540935	0.266855	0.221874	#000000
5209	LIMK2	0.222238	4.30411	0.312147	0.505641	0.222238	#000000
1711	SRSF6	0.222248	5.95762	0.0350321	1.45553	0.222248	#000000
3629	TSNARE1	0.222464	4.666	0.168166	0.774262	0.222464	#000000
1955	MED4	0.2226	5.79842	0.0492692	1.30742	0.2226	#000000
1535	CALD1	0.222663	6.25452	0.0275747	1.55949	0.222663	#000000
5973	DPYSL4	0.222835	3.08857	0.388905	0.410156	0.222835	#000000
5813	NIT2	0.222842	4.33581	0.374905	0.426078	0.222842	#000000
6497	MCM3	0.222996	3.0132	0.4416	0.354971	0.222996	#000000
3287	ADIPOR1	0.223132	5.03769	0.140135	0.853454	0.223132	#000000
3192	EPM2A	0.223163	5.0208	0.135063	0.869463	0.223163	#000000
3000	TENT4A	0.223198	5.03396	0.118546	0.926113	0.223198	#000000
2928	RNF2	0.223212	5.53546	0.112056	0.950565	0.223212	#000000
1297	ZNF24	0.223221	6.24029	0.0182905	1.73777	0.223221	#000000
1276	GHITM	0.223284	6.51805	0.0178586	1.74815	0.223284	#000000
3486	COQ5	0.223313	4.44412	0.155762	0.807539	0.223313	#000000
4264	SFT2D3	0.223443	4.02528	0.225389	0.647067	0.223443	#000000
5121	SP2	0.223554	3.75957	0.304108	0.516971	0.223554	#000000
1946	MINDY3	0.223575	5.90413	0.0485754	1.31358	0.223575	#000000
2768	TATDN3	0.223653	4.83235	0.101809	0.992214	0.223653	#000000
7597	GARIN1A	0.223948	2.23086	0.564096	0.248647	0.223948	#000000
5409	ZNF667	0.224188	3.61395	0.330874	0.480338	0.224188	#000000
6289	SPATA1	0.224229	3.18172	0.420758	0.375967	0.224229	#000000
720	ZNF254	0.224262	7.83162	0.00460203	2.33705	0.224262	#000000
6230	SH3BP4	0.224441	3.18177	0.414589	0.382382	0.224441	#000000
2245	ANKLE2	0.224491	5.2271	0.0650315	1.18688	0.224491	#000000
7617	C19orf47	0.22462	2.16302	0.566324	0.246935	0.22462	#000000
2499	CASTOR2	0.224717	6.1141	0.0813108	1.08985	0.224717	#000000
765	EIF5A	0.224747	7.14821	0.00511833	2.29087	0.224747	#000000
7997	C4orf36-1	0.224878	2.16298	0.605667	0.217766	0.224878	#000000
2570	TMEM51	0.224893	5.91032	0.0854244	1.06842	0.224893	#000000
8424	GRID2	0.224902	3.37506	0.645404	0.190168	0.224902	#000000
8275	IKBKE	0.224902	2.09149	0.629604	0.200932	0.224902	#000000
5870	SAP30	0.225084	3.11134	0.379164	0.421173	0.225084	#000000
1767	ELAVL1	0.225132	5.8155	0.039136	1.40742	0.225132	#000000
3179	SNRNP40	0.225267	5.41116	0.1339	0.87322	0.225267	#000000
5559	CYBC1	0.225303	3.89739	0.348093	0.458304	0.225303	#000000
4792	MACC1	0.22535	5.06585	0.270236	0.568257	0.22535	#000000
4591	NXPE3	0.225372	4.12297	0.254714	0.593947	0.225372	#000000
940	SEC63	0.225439	6.80527	0.00891704	2.04978	0.225439	#000000
7870	HMGCS2	0.225528	2.66532	0.594176	0.226085	0.225528	#000000
1846	BPNT2	0.225578	5.68267	0.0427104	1.36947	0.225578	#000000
2573	CSNK2A2	0.225643	5.27879	0.0854244	1.06842	0.225643	#000000
6793	PSMA6	0.225665	2.99838	0.47564	0.322722	0.225665	#000000
2737	SLC2A13	0.225743	5.64992	0.0979153	1.00915	0.225743	#000000
1618	YIPF4	0.225749	6.25691	0.0308957	1.5101	0.225749	#000000
2955	DCTN6	0.22596	5.11362	0.114424	0.941484	0.22596	#000000
5212	PRIMPOL	0.225997	3.81091	0.312246	0.505503	0.225997	#000000
558	SLC25A5	0.226084	8.03896	0.00236129	2.62685	0.226084	#000000
1441	GTF3C6	0.226143	6.55454	0.0241146	1.61772	0.226143	#000000
5996	GMNN	0.22626	3.3014	0.39149	0.407279	0.22626	#000000
1461	ACP1	0.226278	6.22049	0.0253588	1.59587	0.226278	#000000
4637	STK35	0.226366	3.91023	0.258376	0.587748	0.226366	#000000
4653	FBXL12	0.22646	3.74217	0.259962	0.58509	0.22646	#000000
1880	OPTN	0.226614	5.67426	0.0441297	1.35527	0.226614	#000000
4735	RRP1	0.22664	3.69459	0.266078	0.57499	0.22664	#000000
4535	FGF13	0.226772	5.53013	0.25082	0.600637	0.226772	#000000
3851	DEF8	0.226775	4.95059	0.187666	0.726614	0.226775	#000000
7343	DRC7	0.226874	2.45377	0.535546	0.271203	0.226874	#000000
1474	PHB2	0.226961	6.08082	0.0256032	1.59171	0.226961	#000000
3481	MRPL44	0.226975	4.32232	0.155644	0.807866	0.226975	#000000
632	SET	0.227014	8.23043	0.00329693	2.48189	0.227014	#000000
5562	RABEPK	0.22724	3.44116	0.348273	0.45808	0.22724	#000000
3983	ZNF76	0.227255	4.35336	0.197893	0.703569	0.227255	#000000
7143	IGSF3	0.227267	2.39553	0.506596	0.295338	0.227267	#000000
6697	ZMAT4	0.227347	3.16872	0.464851	0.332686	0.227347	#000000
4634	KCNMB3	0.227404	3.84657	0.258237	0.587981	0.227404	#000000
6399	IL17RC	0.22741	2.78874	0.432011	0.364505	0.22741	#000000
1732	PSMD12	0.227575	5.92698	0.0363915	1.439	0.227575	#000000
4036	FAM83F	0.227584	4.42275	0.20265	0.693252	0.227584	#000000
1131	PRPF40A	0.227611	7.12167	0.0133051	1.87598	0.227611	#000000
8452	SUMO4	0.227632	1.7649	0.649151	0.187654	0.227632	#000000
981	NDUFV2	0.227659	6.91606	0.00991934	2.00352	0.227659	#000000
1614	IMMT	0.22773	6.23814	0.0305344	1.51521	0.22773	#000000
6939	MOSPD1	0.227751	2.74296	0.490065	0.309747	0.227751	#000000
6745	CCDC73	0.22795	3.41231	0.471339	0.326667	0.22795	#000000
3647	SPINK1	0.22799	6.84055	0.169951	0.769677	0.22799	#000000
6154	DRG2	0.228014	3.86002	0.405546	0.391959	0.228014	#000000
5286	COQ2	0.228041	3.70987	0.319554	0.495456	0.228041	#000000
2336	PRH1	0.228091	5.51265	0.0708047	1.14994	0.228091	#000000
6818	DNAAF10	0.228221	2.74305	0.476405	0.322024	0.228221	#000000
4517	STN1	0.228328	4.05399	0.249198	0.603455	0.228328	#000000
8890	C14orf28	0.228424	1.67006	0.69333	0.15906	0.228424	#000000
6279	HERC5	0.22845	3.79372	0.420589	0.376142	0.22845	#000000
2740	NFU1	0.228465	5.50167	0.0979591	1.00896	0.228465	#000000
6226	TAFAZZIN	0.228563	3.4874	0.414461	0.382517	0.228563	#000000
6727	ZGRF1	0.228593	3.023	0.468179	0.329589	0.228593	#000000
3491	PBDC1	0.228657	4.79662	0.156207	0.8063	0.228657	#000000
1960	HNRNPL	0.22877	5.9977	0.0495633	1.30484	0.22877	#000000
7661	BRPF1	0.22882	2.20588	0.571671	0.242854	0.22882	#000000
1059	TMEM230	0.228821	6.47004	0.0114964	1.93944	0.228821	#000000
1166	PTP4A2	0.229105	6.46243	0.0141938	1.8479	0.229105	#000000
1217	GBE1	0.229275	6.4443	0.0156139	1.80649	0.229275	#000000
977	CSTF3	0.229317	6.60705	0.0098427	2.00689	0.229317	#000000
3264	SRRT	0.229413	5.04049	0.13944	0.855613	0.229413	#000000
3414	HMGN5	0.229444	5.56522	0.150349	0.822901	0.229444	#000000
8420	NEMP1	0.229522	1.56879	0.64487	0.190528	0.229522	#000000
5382	NSMCE4A	0.229762	3.93622	0.328274	0.483764	0.229762	#000000
3322	NRSN2	0.229794	5.09891	0.142846	0.845132	0.229794	#000000
2910	UCHL5	0.23013	4.62866	0.111245	0.95372	0.23013	#000000
1893	ENOSF1	0.230134	5.92697	0.0452513	1.34437	0.230134	#000000
700	WSB1	0.230202	7.71048	0.00415863	2.38105	0.230202	#000000
3257	CLPX	0.230244	5.11001	0.139436	0.855624	0.230244	#000000
2216	ZNF248	0.230294	5.63231	0.0640434	1.19353	0.230294	#000000
5749	SLC35F6	0.23031	3.53185	0.369772	0.432066	0.23031	#000000
8507	FAM156A	0.230473	2.06382	0.654737	0.183933	0.230473	#000000
7224	PNPO	0.230526	2.48875	0.520727	0.28339	0.230526	#000000
4088	TENT5C	0.230571	4.33597	0.208618	0.680648	0.230571	#000000
5642	KCTD5	0.230661	3.44827	0.356488	0.447955	0.230661	#000000
2866	BCL7B	0.230689	4.83955	0.10768	0.967865	0.230689	#000000
6489	ANKEF1	0.230702	3.44838	0.44104	0.355522	0.230702	#000000
7435	SPESP1	0.230715	3.08379	0.54526	0.263397	0.230715	#000000
4171	GSTZ1	0.230968	4.37621	0.219025	0.659506	0.230968	#000000
1231	BZW1	0.231107	6.94481	0.0161708	1.79127	0.231107	#000000
3235	AP2A1	0.231265	4.49568	0.138218	0.859436	0.231265	#000000
2894	BAG5	0.231339	4.70127	0.109631	0.960067	0.231339	#000000
1969	NVL	0.231368	5.75631	0.0500761	1.30037	0.231368	#000000
1328	SRSF10	0.231757	6.67362	0.0193614	1.71306	0.231757	#000000
1094	HNRNPA0	0.231771	6.66617	0.0120792	1.91796	0.231771	#000000
2966	ISCU	0.231838	5.52704	0.115246	0.938373	0.231838	#000000
1279	SSBP1	0.231868	6.53056	0.0178586	1.74815	0.231868	#000000
1868	THUMPD1	0.231875	5.66703	0.0436053	1.36046	0.231875	#000000
4725	DNAJC30	0.231988	3.92101	0.265421	0.576065	0.231988	#000000
5848	RAB34	0.232003	3.35998	0.377815	0.422721	0.232003	#000000
4122	VCPIP1	0.232144	4.37051	0.212388	0.672871	0.232144	#000000
2273	TSSC4	0.232324	5.151	0.0664733	1.17735	0.232324	#000000
3712	MBD1	0.232327	4.52677	0.175593	0.755493	0.232327	#000000
7203	GTPBP3	0.232357	2.31174	0.516476	0.28695	0.232357	#000000
4740	PFKM	0.2324	4.0137	0.266352	0.574545	0.2324	#000000
4742	MAD2L1BP	0.232799	3.75409	0.266609	0.574126	0.232799	#000000
2977	TIMM17A	0.232824	4.91975	0.116154	0.934966	0.232824	#000000
3390	DNAJC16	0.23285	5.00925	0.149022	0.82675	0.23285	#000000
1713	CTSL	0.232954	5.84681	0.0351385	1.45422	0.232954	#000000
1258	CEP15	0.233238	6.44559	0.0172187	1.764	0.233238	#000000
2077	RNH1	0.233359	5.59199	0.055885	1.2527	0.233359	#000000
5660	RBMXL1	0.233362	3.43768	0.359783	0.443959	0.233362	#000000
2163	MAX	0.233375	5.62167	0.0610762	1.21413	0.233375	#000000
7310	SMAD7	0.233377	3.37879	0.530594	0.275237	0.233377	#000000
5426	FSTL1	0.233414	3.4086	0.331939	0.478941	0.233414	#000000
8222	ZNF646	0.233439	1.82114	0.624196	0.204679	0.233439	#000000
4427	KLF16	0.233449	3.81357	0.242468	0.615346	0.233449	#000000
1642	RSL1D1	0.233466	6.1279	0.0318385	1.49705	0.233466	#000000
6104	FKBP7	0.233474	3.23279	0.401529	0.396284	0.233474	#000000
5372	TTC31	0.233533	3.40862	0.327494	0.484797	0.233533	#000000
1965	IGFBP2	0.233576	6.65304	0.0500153	1.3009	0.233576	#000000
2158	CNTRL	0.233737	5.20229	0.0608913	1.21545	0.233737	#000000
4116	PEX16	0.233763	4.25397	0.211985	0.673695	0.233763	#000000
540	SFPQ	0.233789	7.88324	0.00220751	2.6561	0.233789	#000000
1570	GPX7	0.233911	5.78648	0.0283696	1.54715	0.233911	#000000
1265	UBE2V2	0.233952	6.28166	0.0174337	1.75861	0.233952	#000000
8416	KIRREL3	0.234093	2.18051	0.643733	0.191294	0.234093	#000000
449	NEUROD1	0.234113	8.7778	0.00147969	2.82983	0.234113	#000000
5944	MFSD13A	0.234118	2.99392	0.38593	0.413492	0.234118	#000000
5176	XYLB	0.234151	3.51154	0.310325	0.508184	0.234151	#000000
4808	ENPEP	0.234278	3.76861	0.272956	0.563907	0.234278	#000000
764	AMPH	0.234431	7.75486	0.00510633	2.29189	0.234431	#000000
7413	SGK3	0.234596	2.46773	0.542297	0.265763	0.234596	#000000
5213	PCNA	0.234653	3.60765	0.312342	0.505369	0.234653	#000000
2377	CEBPZOS	0.234694	5.74663	0.0733735	1.13446	0.234694	#000000
1589	SUPT16H	0.234708	6.08119	0.0293744	1.53203	0.234708	#000000
3094	PPP1R3F	0.234743	4.50292	0.125534	0.901238	0.234743	#000000
5251	INTS15	0.234747	3.58175	0.31634	0.499845	0.234747	#000000
4158	TRDMT1	0.234763	4.24788	0.217346	0.662849	0.234763	#000000
6886	ACBD4	0.23477	2.46792	0.485081	0.314186	0.23477	#000000
5940	TBCEL	0.234782	3.45576	0.385535	0.413936	0.234782	#000000
1172	IRX1	0.234796	6.55974	0.0143613	1.8428	0.234796	#000000
8111	METTL18	0.234926	1.73012	0.616477	0.210083	0.234926	#000000
5234	MROH8	0.234975	3.28572	0.314738	0.502051	0.234975	#000000
1226	ACTR10	0.234993	6.51294	0.0159325	1.79772	0.234993	#000000
3106	HDAC3	0.235024	5.00412	0.126307	0.898571	0.235024	#000000
2189	EMC4	0.23506	5.41975	0.0621201	1.20677	0.23506	#000000
4237	GEMIN5	0.235232	4.01845	0.223741	0.650255	0.235232	#000000
3278	ZNF160	0.235565	4.69074	0.139584	0.855165	0.235565	#000000
637	HNRNPR	0.23565	7.40253	0.00341378	2.46676	0.23565	#000000
5228	ZNF736	0.235789	3.36751	0.313976	0.503103	0.235789	#000000
5602	PELO	0.235817	3.22032	0.351886	0.453598	0.235817	#000000
5126	BMI1	0.235881	3.84144	0.304872	0.515882	0.235881	#000000
2459	P2RX4	0.23593	5.38691	0.0797656	1.09818	0.23593	#000000
6857	C8A	0.235967	2.87127	0.481921	0.317025	0.235967	#000000
786	COX7A2L	0.23601	7.4623	0.00540139	2.26749	0.23601	#000000
1158	TSHZ2	0.23601	6.93779	0.0139074	1.85675	0.23601	#000000
486	IRX2	0.236075	7.91238	0.00172395	2.76347	0.236075	#000000
1042	VPS29	0.236244	6.35843	0.0111037	1.95453	0.236244	#000000
8168	CACNB1	0.236319	2.03568	0.620947	0.206945	0.236319	#000000
8379	PARPBP	0.236468	1.63295	0.640265	0.19364	0.236468	#000000
7960	SENP3	0.236478	2.03592	0.602482	0.220056	0.236478	#000000
2213	EIF2A	0.23663	5.3175	0.063856	1.1948	0.23663	#000000
4175	KRTCAP3	0.236724	3.97177	0.219063	0.65943	0.236724	#000000
5129	MSTO1	0.236904	4.22497	0.304916	0.51582	0.236904	#000000
759	FDFT1	0.237072	7.15598	0.00510633	2.29189	0.237072	#000000
1983	C16orf87	0.237191	5.50134	0.0504617	1.29704	0.237191	#000000
7758	NUDT17	0.237462	1.95765	0.58419	0.233446	0.237462	#000000
7589	HESX1	0.237554	1.95772	0.562517	0.249864	0.237554	#000000
7991	ERCC5	0.237626	1.95774	0.604711	0.218452	0.237626	#000000
1648	MBTPS1	0.23773	5.65309	0.0321717	1.49253	0.23773	#000000
2661	RNF4	0.238	4.70167	0.092556	1.0336	0.238	#000000
8255	ZNF829	0.238003	1.52888	0.626722	0.202925	0.238003	#000000
8619	EHD3	0.238092	1.52886	0.66536	0.176944	0.238092	#000000
6477	GSTM2	0.238205	3.07963	0.440125	0.356424	0.238205	#000000
2605	HID1	0.238232	5.36509	0.0884257	1.05342	0.238232	#000000
5791	ENSG00000254692	0.238303	3.32522	0.37398	0.427152	0.238303	#000000
1396	WBP11	0.238466	5.87349	0.0224766	1.64827	0.238466	#000000
5523	PHGR1	0.238759	3.70388	0.345377	0.461706	0.238759	#000000
2599	FBXL3	0.2388	4.94294	0.0879516	1.05576	0.2388	#000000
6045	SCN5A	0.238968	2.85508	0.39546	0.402897	0.238968	#000000
2851	ZNF814	0.239138	5.06929	0.106853	0.971211	0.239138	#000000
2938	CTBS	0.239164	4.62735	0.112751	0.947878	0.239164	#000000
2943	LENG8	0.239225	5.09345	0.112972	0.947031	0.239225	#000000
3611	GPR160	0.239296	4.72866	0.166995	0.777297	0.239296	#000000
3452	ATG4D	0.239396	4.21269	0.152614	0.816407	0.239396	#000000
7843	ZNF684	0.239576	2.15445	0.591119	0.228325	0.239576	#000000
1882	SRSF7	0.239709	6.26477	0.0441838	1.35474	0.239709	#000000
5398	EVI5L	0.239725	3.95638	0.330036	0.481439	0.239725	#000000
2845	SMIM15	0.239813	5.02173	0.106577	0.972336	0.239813	#000000
7217	VWCE	0.239855	2.3882	0.518483	0.285265	0.239855	#000000
2416	COMMD2	0.239896	5.01209	0.0762596	1.11771	0.239896	#000000
3228	COPS8	0.240056	4.74333	0.137124	0.862886	0.240056	#000000
7173	CMYA5	0.240229	2.58951	0.510803	0.291747	0.240229	#000000
2335	DMAC2L	0.240455	5.0528	0.0707522	1.15026	0.240455	#000000
8422	IFFO2	0.240538	1.78749	0.645287	0.190247	0.240538	#000000
7450	ST8SIA4	0.240541	3.22883	0.547981	0.261235	0.240541	#000000
510	EID1	0.240551	8.34814	0.00192911	2.71464	0.240551	#000000
2395	AGL	0.240627	5.44288	0.0742539	1.12928	0.240627	#000000
1839	SSB	0.240658	6.5377	0.0421142	1.37557	0.240658	#000000
5380	CYB561A3	0.240923	3.70996	0.327882	0.484282	0.240923	#000000
1761	ORMDL1	0.240931	5.91185	0.0389924	1.40902	0.240931	#000000
3836	GCA	0.241102	4.79243	0.186508	0.729302	0.241102	#000000
3487	MBD4	0.241194	4.25047	0.155965	0.806974	0.241194	#000000
5244	NUP37	0.241292	3.42333	0.316029	0.500272	0.241292	#000000
2743	PALS1	0.241334	5.41145	0.0979591	1.00896	0.241334	#000000
1055	RTRAF	0.241627	6.70185	0.0112472	1.94895	0.241627	#000000
3601	KLHL11	0.241755	4.38948	0.165706	0.780662	0.241755	#000000
533	HMGN1	0.241785	7.62489	0.00214893	2.66778	0.241785	#000000
2611	ZFPM1	0.241932	5.03591	0.0888255	1.05146	0.241932	#000000
3881	SLC16A12	0.242067	5.37437	0.190661	0.719737	0.242067	#000000
2056	TIMM9	0.2422	5.08579	0.0542803	1.26536	0.2422	#000000
1096	KIF5B	0.242304	7.39197	0.0120952	1.91739	0.242304	#000000
915	ETFDH	0.242363	6.35755	0.00845806	2.07273	0.242363	#000000
1704	ARFGAP2	0.242596	5.36544	0.0348271	1.45808	0.242596	#000000
5071	LZTS3	0.24262	3.54216	0.29807	0.525682	0.24262	#000000
5495	CATSPERE	0.242632	3.47015	0.342857	0.464887	0.242632	#000000
1976	DDX21	0.242649	5.86113	0.0501712	1.29955	0.242649	#000000
5612	LRRC69	0.24266	3.61119	0.353649	0.451427	0.24266	#000000
8525	NFIB	0.242717	2.26398	0.657035	0.182411	0.242717	#000000
1357	ALDH9A1	0.242721	5.90104	0.0207333	1.68333	0.242721	#000000
4843	CCDC85C	0.242778	3.6109	0.276398	0.558465	0.242778	#000000
1406	SCOC	0.242817	6.50041	0.0226359	1.6452	0.242817	#000000
4357	LRRC59	0.242823	4.06376	0.235436	0.628128	0.242823	#000000
5884	GLI4	0.242825	3.08889	0.380818	0.419282	0.242825	#000000
646	HNRNPA1	0.243196	8.19604	0.00353228	2.45194	0.243196	#000000
4090	INTS12	0.243203	4.11233	0.208871	0.680122	0.243203	#000000
2913	HEXB	0.243216	5.07667	0.111455	0.952899	0.243216	#000000
612	GAREM1	0.243347	7.94026	0.0031001	2.50862	0.243347	#000000
1420	TCEAL8	0.243431	6.35624	0.0231156	1.63609	0.243431	#000000
1302	VAMP2	0.243468	7.01752	0.0185299	1.73213	0.243468	#000000
2128	SLC25A14	0.24355	5.49236	0.0593843	1.22633	0.24355	#000000
1645	CTDSPL2	0.243662	5.89411	0.0319605	1.49539	0.243662	#000000
705	ARF1	0.243766	6.94648	0.00430819	2.36571	0.243766	#000000
474	ATP5F1A	0.243835	7.74292	0.00160846	2.79359	0.243835	#000000
3203	CUTC	0.243886	4.44678	0.136045	0.866316	0.243886	#000000
4070	ADGRG2	0.243893	5.13053	0.206634	0.684798	0.243893	#000000
3648	RING1	0.243897	4.73789	0.169951	0.769677	0.243897	#000000
6112	CHST7	0.244015	2.74896	0.401741	0.396054	0.244015	#000000
2504	ATG3	0.244222	5.13272	0.081741	1.08756	0.244222	#000000
5245	NECAB2	0.244334	3.69203	0.316038	0.500261	0.244334	#000000
791	FUBP1	0.244453	6.88273	0.00561198	2.25088	0.244453	#000000
2244	MRPS18C	0.24446	5.67218	0.0650315	1.18688	0.24446	#000000
6806	ZWILCH	0.244524	2.36571	0.475782	0.322592	0.244524	#000000
328	UBC	0.244698	8.6714	0.000728755	3.13742	0.244698	#000000
4241	PTP4A3	0.244705	4.17002	0.223924	0.6499	0.244705	#000000
4631	SYTL1	0.244722	3.62714	0.257944	0.588474	0.244722	#000000
6995	LCN12	0.244754	2.36579	0.492937	0.307209	0.244754	#000000
1661	ENSG00000281593	0.244772	5.93475	0.0325838	1.487	0.244772	#000000
6535	BAIAP3	0.244823	2.70168	0.44437	0.352256	0.244823	#000000
9081	ADA	0.244919	1.59496	0.713929	0.146345	0.244919	#000000
3406	TMEM167B	0.245142	4.50126	0.149532	0.825265	0.245142	#000000
1744	SDAD1	0.245193	5.53494	0.0372088	1.42935	0.245193	#000000
5035	FBXL18	0.245257	3.5047	0.294771	0.530515	0.245257	#000000
4772	TMEM69	0.245283	3.57545	0.26904	0.570183	0.245283	#000000
696	ZNF91	0.245354	7.26633	0.00411429	2.3857	0.245354	#000000
2013	FAM32A	0.24538	5.40644	0.0522024	1.28231	0.24538	#000000
2103	ABCC6	0.245447	5.18977	0.057411	1.241	0.245447	#000000
1784	SMAP2	0.245535	5.9981	0.0399957	1.39799	0.245535	#000000
2332	PHF21B	0.245604	5.84953	0.0706445	1.15092	0.245604	#000000
5580	SHQ1	0.245695	3.47686	0.349931	0.456017	0.245695	#000000
920	OCIAD2	0.245798	6.60535	0.00864678	2.06315	0.245798	#000000
5516	ASB13	0.245941	3.68284	0.344473	0.462845	0.245941	#000000
5634	PACSIN3	0.245953	3.2899	0.356114	0.448411	0.245953	#000000
1583	PSMD13	0.246018	5.72714	0.0289841	1.53784	0.246018	#000000
526	UQCRB	0.246044	8.48643	0.00209778	2.67824	0.246044	#000000
7366	USP2	0.246079	2.30392	0.538107	0.269131	0.246079	#000000
4437	BET1	0.246091	3.84973	0.243476	0.613544	0.246091	#000000
5916	PDCD2L	0.246127	3.29013	0.383126	0.416658	0.246127	#000000
1765	GLMN	0.246136	5.54093	0.0390806	1.40804	0.246136	#000000
1799	WDR25	0.246141	5.45381	0.040438	1.39321	0.246141	#000000
2710	MPHOSPH10	0.246381	5.10764	0.0959888	1.01778	0.246381	#000000
4309	ENSG00000283977	0.246394	3.61747	0.230693	0.636966	0.246394	#000000
2211	CIAO2A	0.246466	5.17802	0.0636378	1.19628	0.246466	#000000
3688	RABIF	0.246767	4.19184	0.172543	0.763102	0.246767	#000000
2649	FKBP9	0.246791	5.01484	0.0916293	1.03797	0.246791	#000000
817	SNX4	0.246969	6.68692	0.00607573	2.2164	0.246969	#000000
4562	PPAT	0.247009	4.08026	0.252131	0.598375	0.247009	#000000
6047	ABCB9	0.247104	3.25767	0.395639	0.402701	0.247104	#000000
9053	ENSG00000258465	0.247114	1.48785	0.708527	0.149644	0.247114	#000000
642	NSA2	0.247161	7.00015	0.00349233	2.45688	0.247161	#000000
3093	CPT2	0.247311	4.32093	0.125474	0.901447	0.247311	#000000
1132	GLYR1	0.247548	6.48455	0.0133153	1.87565	0.247548	#000000
3521	BIN1	0.247581	4.37095	0.157956	0.801463	0.247581	#000000
1522	SEC13	0.247636	6.14563	0.0271874	1.56563	0.247636	#000000
3119	NIFK	0.247753	4.85132	0.127335	0.895053	0.247753	#000000
3954	UMPS	0.247806	4.2464	0.19611	0.707501	0.247806	#000000
1958	MAL2	0.247861	6.02189	0.0495078	1.30533	0.247861	#000000
2052	FNTA	0.247936	5.16295	0.0538856	1.26853	0.247936	#000000
4022	BRIX1	0.24798	4.28934	0.202014	0.69462	0.24798	#000000
2367	CHMP1B	0.248006	5.07313	0.072916	1.13718	0.248006	#000000
1378	MGAT4C	0.248087	6.49576	0.0214035	1.66952	0.248087	#000000
1682	ATPAF1	0.2481	5.69402	0.0333804	1.47651	0.2481	#000000
1163	SRP19	0.24812	6.14384	0.0139604	1.8551	0.24812	#000000
1435	ESF1	0.248212	5.80278	0.0237181	1.62492	0.248212	#000000
1625	ATXN2L	0.248725	5.70656	0.0310503	1.50793	0.248725	#000000
5998	TUBGCP6	0.248988	3.15636	0.391681	0.407067	0.248988	#000000
5527	ZNF549	0.249069	3.15605	0.345404	0.461673	0.249069	#000000
1791	PFDN4	0.249197	5.27615	0.040438	1.39321	0.249197	#000000
1371	DPH6	0.249204	7.38377	0.0210325	1.67711	0.249204	#000000
1145	RFK	0.249228	6.06536	0.0137061	1.86308	0.249228	#000000
3115	HELQ	0.249806	4.45233	0.127033	0.896084	0.249806	#000000
4647	TMEM190	0.249843	4.4524	0.259265	0.586257	0.249843	#000000
5543	RNF103-CHMP3	0.249862	3.81082	0.347105	0.45954	0.249862	#000000
3309	SCARB1	0.249922	4.3597	0.141821	0.848258	0.249922	#000000
8514	DCAF12L2	0.249931	1.37228	0.656161	0.182989	0.249931	#000000
2752	WDR43	0.250066	5.46373	0.0992439	1.0033	0.250066	#000000
3032	TMEM30B	0.250107	4.62133	0.121238	0.916362	0.250107	#000000
4232	ADAMTSL3	0.250329	4.02847	0.223741	0.650255	0.250329	#000000
1408	MRPL42	0.250457	6.3102	0.0226689	1.64457	0.250457	#000000
3854	LSG1	0.250474	4.02854	0.188633	0.724382	0.250474	#000000
6238	ZNF487	0.250861	3.17789	0.415104	0.381843	0.250861	#000000
5337	RSPH9	0.250998	3.34874	0.323272	0.490432	0.250998	#000000
5090	STK32A	0.251079	4.48394	0.299433	0.5237	0.251079	#000000
4476	ZNF250	0.251222	3.91588	0.247288	0.606797	0.251222	#000000
3929	ZNF480	0.251235	4.45591	0.194613	0.710828	0.251235	#000000
2071	GTPBP4	0.251379	5.55301	0.0549275	1.26021	0.251379	#000000
3842	CCS	0.251381	4.35429	0.18693	0.72832	0.251381	#000000
1520	PCF11	0.251593	5.57348	0.0271357	1.56646	0.251593	#000000
2517	RABGGTB	0.251603	5.05534	0.0826897	1.08255	0.251603	#000000
3466	C2orf74	0.251763	4.59079	0.153549	0.813753	0.251763	#000000
3407	ZNF134	0.251825	4.25482	0.149532	0.825265	0.251825	#000000
598	CHD2	0.252077	8.42072	0.00294193	2.53137	0.252077	#000000
4372	NUP35	0.252093	3.83867	0.238127	0.623192	0.252093	#000000
3695	MED8	0.252474	4.40301	0.174106	0.759187	0.252474	#000000
515	EIF3E	0.252583	7.5009	0.00194876	2.71024	0.252583	#000000
3565	INKA2	0.252872	4.37334	0.161209	0.792611	0.252872	#000000
2794	PPTC7	0.252953	4.41231	0.10322	0.986238	0.252953	#000000
570	PSMB5	0.253085	7.40178	0.00264222	2.57803	0.253085	#000000
1795	ADSS2	0.253224	5.22752	0.040438	1.39321	0.253224	#000000
4494	TUBA1C	0.25342	3.79467	0.247805	0.605891	0.25342	#000000
2785	SMPD4	0.253691	4.76985	0.103163	0.986475	0.253691	#000000
3014	C8orf33	0.25372	4.88012	0.119756	0.921701	0.25372	#000000
6526	EYA4	0.253958	3.57854	0.444025	0.352593	0.253958	#000000
2675	IDH3A	0.254213	4.51899	0.0932723	1.03025	0.254213	#000000
1397	NOL7	0.25426	6.09128	0.0224766	1.64827	0.25426	#000000
7695	DOLPP1	0.254553	2.31977	0.576992	0.23883	0.254553	#000000
2770	KIZ	0.254632	4.66397	0.102122	0.990881	0.254632	#000000
3088	TOR2A	0.254635	4.22572	0.124949	0.903266	0.254635	#000000
2407	TAF11	0.254672	5.05723	0.0754386	1.12241	0.254672	#000000
2012	LGALSL	0.254715	4.98048	0.0522024	1.28231	0.254715	#000000
3454	GATM	0.254756	4.10574	0.15264	0.816331	0.254756	#000000
1389	LPCAT3	0.254765	5.87518	0.0222451	1.65277	0.254765	#000000
7372	TSPAN12	0.254863	2.1457	0.538997	0.268414	0.254863	#000000
3692	PDSS1	0.254986	4.08725	0.17383	0.759875	0.254986	#000000
7941	C22orf42	0.255075	2.14587	0.600116	0.221765	0.255075	#000000
1878	TMEM87B	0.255196	5.35563	0.0440765	1.35579	0.255196	#000000
1881	FBXO3	0.255427	5.33017	0.044175	1.35482	0.255427	#000000
6804	ZNF273	0.255434	2.56354	0.475782	0.322592	0.255434	#000000
7568	YPEL1	0.255623	2.56378	0.559533	0.252174	0.255623	#000000
1747	ZNF44	0.255977	5.66499	0.0374817	1.42618	0.255977	#000000
5340	OCEL1	0.256005	3.32577	0.323298	0.490396	0.256005	#000000
689	ARID3A	0.256019	6.93343	0.00400948	2.39691	0.256019	#000000
5966	ZNF584	0.256028	3.32563	0.388345	0.410783	0.256028	#000000
7250	CCDC74B	0.256141	2.25597	0.523395	0.281171	0.256141	#000000
2875	ZNF639	0.256498	4.55298	0.108353	0.965159	0.256498	#000000
6416	MST1	0.256608	2.64699	0.434217	0.362294	0.256608	#000000
852	UBA2	0.256721	6.39575	0.00688022	2.1624	0.256721	#000000
983	NAA15	0.256808	6.30297	0.00991934	2.00352	0.256808	#000000
6548	NOL12	0.256817	2.50971	0.446472	0.350206	0.256817	#000000
1979	TMEM184B	0.256906	5.41122	0.0501712	1.29955	0.256906	#000000
3933	DMPK	0.257067	4.18534	0.194956	0.710063	0.257067	#000000
477	SAMD4A	0.257251	8.16084	0.00164408	2.78408	0.257251	#000000
3306	YBX3	0.257291	4.09198	0.141789	0.848358	0.257291	#000000
3275	AP4S1	0.257388	4.68279	0.139537	0.85531	0.257388	#000000
3865	HNF1B	0.257419	3.90581	0.18927	0.722919	0.257419	#000000
3353	NBEAL2	0.257489	4.13943	0.145092	0.838356	0.257489	#000000
7523	MDH1B	0.257812	1.86461	0.555421	0.255378	0.257812	#000000
5064	LRRC43	0.257857	3.17358	0.29695	0.527317	0.257857	#000000
3202	SH3GLB2	0.258063	4.74084	0.136006	0.866442	0.258063	#000000
6378	SBNO2	0.258236	2.5962	0.429265	0.367274	0.258236	#000000
5875	ZNF783	0.258261	3.22893	0.379565	0.420714	0.258261	#000000
2598	ZNF577	0.258376	4.63278	0.0879516	1.05576	0.258376	#000000
4312	MCF2L2	0.258588	4.38433	0.231375	0.635684	0.258588	#000000
7547	SMTN	0.258673	2.18903	0.558636	0.252871	0.258673	#000000
4680	SYNC	0.258842	3.91899	0.262487	0.580892	0.258842	#000000
6709	FAM149A	0.258905	2.67754	0.465911	0.331697	0.258905	#000000
1837	NRDE2	0.259107	5.35849	0.042109	1.37562	0.259107	#000000
3574	POMT2	0.259511	4.09655	0.161907	0.790735	0.259511	#000000
1407	GORASP2	0.259752	6.00385	0.0226689	1.64457	0.259752	#000000
3832	RIDA	0.259788	4.50217	0.186052	0.730366	0.259788	#000000
2480	CRYBG3	0.259793	5.93976	0.0808496	1.09232	0.259793	#000000
823	SESN3	0.259803	8.03209	0.00621152	2.2068	0.259803	#000000
1239	MLLT11	0.259876	5.65141	0.0162865	1.78817	0.259876	#000000
749	HMGN2	0.259881	8.52013	0.00481916	2.31703	0.259881	#000000
3987	GPKOW	0.25997	3.68312	0.198415	0.702426	0.25997	#000000
4459	CUL9	0.260054	3.7222	0.245243	0.610403	0.260054	#000000
6619	LRRC73	0.260207	2.75482	0.457579	0.339534	0.260207	#000000
2593	LRIG1	0.260236	5.37112	0.087403	1.05847	0.260236	#000000
2538	TMEM18	0.260327	4.70849	0.0834698	1.07847	0.260327	#000000
3317	PIGB	0.260446	4.20052	0.142632	0.845783	0.260446	#000000
2626	UNC50	0.260557	4.85425	0.0903737	1.04396	0.260557	#000000
6832	KCNJ2	0.260685	2.39576	0.478529	0.320092	0.260685	#000000
4804	C17orf100	0.260922	3.63355	0.272542	0.564567	0.260922	#000000
738	SENP5	0.261084	6.83108	0.00474647	2.32363	0.261084	#000000
6171	SLC38A11	0.26135	3.2697	0.408099	0.389234	0.26135	#000000
7149	PRLHR	0.261392	2.48925	0.506642	0.295298	0.261392	#000000
6876	LCA5	0.261404	2.4892	0.484197	0.314978	0.261404	#000000
6672	AXIN2	0.261413	2.48917	0.463008	0.334412	0.261413	#000000
1451	PMF1	0.261476	5.44724	0.0249492	1.60294	0.261476	#000000
419	DDX3X	0.261687	7.2867	0.00124019	2.90651	0.261687	#000000
8017	ZNF700	0.26173	1.91705	0.607778	0.216255	0.26173	#000000
1529	GFM1	0.261734	5.5961	0.0273835	1.56251	0.261734	#000000
3830	PTGFRN	0.261767	4.0095	0.185921	0.730672	0.261767	#000000
564	NACA	0.261782	8.45967	0.00243724	2.6131	0.261782	#000000
3761	HAUS2	0.262007	4.29178	0.179905	0.744957	0.262007	#000000
4819	GMEB2	0.26219	3.8688	0.273851	0.562485	0.26219	#000000
447	FUS	0.262256	7.37126	0.00147969	2.82983	0.262256	#000000
5762	IRF1	0.262322	2.78361	0.370524	0.431184	0.262322	#000000
2746	C1orf35	0.262383	4.4687	0.0985186	1.00648	0.262383	#000000
3462	POLG2	0.262546	4.15929	0.153238	0.814632	0.262546	#000000
8830	GMFG	0.262651	1.51537	0.68785	0.162506	0.262651	#000000
7070	PIK3CD	0.2627	2.33519	0.498384	0.302436	0.2627	#000000
2057	PSMD3	0.262888	5.05274	0.054319	1.26505	0.262888	#000000
164	EEF1A1	0.263017	11.0178	0.000131097	3.88241	0.263017	#000000
867	FKBP1B	0.263095	6.95002	0.00723024	2.14085	0.263095	#000000
1332	TP53I13	0.263148	5.83239	0.0195535	1.70878	0.263148	#000000
4805	H6PD	0.26326	3.66494	0.272542	0.564567	0.26326	#000000
2433	PARP11	0.263667	4.80879	0.0777915	1.10907	0.263667	#000000
5432	PIAS3	0.263742	3.14753	0.33225	0.478535	0.263742	#000000
1262	COPS2	0.263762	5.89011	0.0172554	1.76307	0.263762	#000000
2225	AGPAT2	0.263792	4.91183	0.0642705	1.19199	0.263792	#000000
2320	THAP6	0.263977	4.97805	0.0700722	1.15445	0.263977	#000000
1360	RBL2	0.264024	5.5597	0.0208541	1.68081	0.264024	#000000
3155	E2F6	0.264071	4.41091	0.132425	0.878028	0.264071	#000000
4044	SPACA6	0.264124	4.32109	0.20364	0.691137	0.264124	#000000
2516	ZFR2	0.264214	5.13361	0.0826897	1.08255	0.264214	#000000
3153	ZNF511	0.264222	4.20927	0.132098	0.879105	0.264222	#000000
3576	CLCN7	0.264323	4.25326	0.16224	0.789841	0.264323	#000000
901	SELENOF	0.26465	6.74988	0.00803862	2.09482	0.26465	#000000
3546	PBLD	0.264663	3.9085	0.159898	0.796156	0.264663	#000000
4413	C2orf72	0.264906	4.24708	0.241087	0.617826	0.264906	#000000
2190	PRPS1	0.264994	4.73691	0.0622562	1.20582	0.264994	#000000
8893	GAL	0.265037	1.83248	0.69351	0.158947	0.265037	#000000
3421	GSTO2	0.265058	5.40567	0.150619	0.822122	0.265058	#000000
7719	PILRA	0.265195	1.83224	0.580371	0.236294	0.265195	#000000
3919	ZSCAN1	0.265277	3.7946	0.194041	0.712107	0.265277	#000000
5872	SFTPD	0.265345	2.68993	0.379308	0.421008	0.265345	#000000
229	RPL7	0.265416	9.06698	0.000305486	3.51501	0.265416	#000000
2143	TMEM126B	0.265622	4.84102	0.0601324	1.22089	0.265622	#000000
838	ERO1B	0.26595	7.31297	0.00648868	2.18784	0.26595	#000000
727	WTAP	0.265993	6.66024	0.00465531	2.33205	0.265993	#000000
3802	BAG4	0.266008	3.98747	0.182513	0.738706	0.266008	#000000
3430	LDB1	0.266094	3.98727	0.151489	0.81962	0.266094	#000000
7672	GABRA2	0.266206	1.96785	0.573261	0.241648	0.266206	#000000
2312	PEX1	0.26645	4.68132	0.0696977	1.15678	0.26645	#000000
7114	FBXW9	0.266541	2.55689	0.503956	0.297608	0.266541	#000000
5019	RMDN3	0.266633	3.37928	0.29323	0.532791	0.266633	#000000
7026	JPH1	0.267073	2.55709	0.494909	0.305474	0.267073	#000000
2131	TRNP1	0.267193	5.69803	0.0594885	1.22557	0.267193	#000000
2199	BECN1	0.267224	4.82163	0.0630223	1.20051	0.267224	#000000
3583	TUBGCP5	0.267242	4.74733	0.163242	0.787168	0.267242	#000000
6815	LRP8	0.267338	2.20618	0.476405	0.322024	0.267338	#000000
3338	TMEM128	0.26777	4.20708	0.144228	0.84095	0.26777	#000000
1651	ARPC1A	0.267808	5.58193	0.0322328	1.4917	0.267808	#000000
3612	RBM15B	0.26785	4.16171	0.167015	0.777245	0.26785	#000000
341	CCNI	0.268063	8.23375	0.000835992	3.0778	0.268063	#000000
7280	TIMM23B	0.26819	2.31203	0.528728	0.276767	0.26819	#000000
911	TSG101	0.26844	6.54298	0.00827776	2.08209	0.26844	#000000
5496	SAMD9	0.268574	3.44546	0.342857	0.464887	0.268574	#000000
3754	RPS6KA5	0.268612	4.20729	0.179335	0.746335	0.268612	#000000
7567	NKAIN1	0.268644	1.74194	0.559533	0.252174	0.268644	#000000
1195	PAIP1	0.268956	6.26376	0.0150148	1.82348	0.268956	#000000
8482	POPDC3	0.26897	1.88568	0.653075	0.185037	0.26897	#000000
375	NUCKS1	0.268981	8.18821	0.000946997	3.02365	0.268981	#000000
7740	CSTF2	0.269038	1.88597	0.581542	0.235419	0.269038	#000000
3254	ARRDC1	0.269171	4.03603	0.139342	0.855917	0.269171	#000000
2939	GTF3C2	0.26931	4.76446	0.112791	0.947727	0.26931	#000000
342	DSP	0.269346	9.68602	0.00084703	3.0721	0.269346	#000000
2183	PEX2	0.269445	4.81334	0.0617998	1.20901	0.269445	#000000
5661	ENSG00000144785	0.269455	2.67167	0.360511	0.443082	0.269455	#000000
1167	MAGEF1	0.269522	5.79291	0.0142272	1.84688	0.269522	#000000
6835	DBF4	0.269679	3.28654	0.478868	0.319784	0.269679	#000000
4272	ZNF395	0.269888	3.8281	0.227036	0.643905	0.269888	#000000
904	CCT8	0.269963	6.1272	0.00820355	2.086	0.269963	#000000
1511	SORD	0.269967	6.26871	0.0268016	1.57184	0.269967	#000000
3570	MAGOHB	0.270065	3.91913	0.161361	0.792201	0.270065	#000000
3990	LAP3	0.270289	4.21184	0.19845	0.702348	0.270289	#000000
5981	SEPTIN3	0.270602	3.14313	0.389255	0.409766	0.270602	#000000
2249	COMMD8	0.270625	4.95876	0.0650534	1.18673	0.270625	#000000
4340	DDX19A	0.270637	3.79222	0.233772	0.631207	0.270637	#000000
413	TERF2IP	0.270742	7.78016	0.00121356	2.91594	0.270742	#000000
2450	DCAF13	0.270925	4.73697	0.079299	1.10073	0.270925	#000000
463	SRP9	0.270995	7.9614	0.00154688	2.81054	0.270995	#000000
4543	BDH2	0.27103	3.65253	0.251504	0.599454	0.27103	#000000
1077	SEC24D	0.271267	7.53582	0.011841	1.92661	0.271267	#000000
5265	SNTA1	0.271363	3.58585	0.317961	0.497626	0.271363	#000000
2798	ECI2	0.271497	5.19596	0.103467	0.985196	0.271497	#000000
3440	ADCK2	0.271522	3.91136	0.15231	0.817272	0.271522	#000000
4234	KLHL25	0.271645	3.66813	0.223741	0.650255	0.271645	#000000
6098	SLC45A4	0.271779	3.35675	0.400365	0.397544	0.271779	#000000
2618	STYX	0.27178	4.71333	0.090201	1.04479	0.27178	#000000
2018	ZBTB43	0.271896	5.04108	0.0523923	1.28073	0.271896	#000000
2111	DNAJC12	0.272068	5.22737	0.0578771	1.23749	0.272068	#000000
3564	RAC3	0.272096	4.42058	0.161082	0.792953	0.272096	#000000
2664	DHDDS	0.27222	4.86544	0.0925683	1.03354	0.27222	#000000
6383	CYP51A1	0.272289	3.16504	0.429996	0.366536	0.272289	#000000
1778	TP53BP2	0.27239	5.34381	0.0395797	1.40253	0.27239	#000000
8316	LZTS1	0.272472	1.64568	0.631332	0.199742	0.272472	#000000
7512	GOLGA6L4	0.272671	1.93776	0.554575	0.256039	0.272671	#000000
2852	ADNP2	0.272753	4.79636	0.106946	0.970835	0.272753	#000000
1649	ZNHIT3	0.272848	5.44813	0.0321717	1.49253	0.272848	#000000
4344	THOP1	0.272859	3.51555	0.234223	0.630371	0.272859	#000000
1395	CWC15	0.272953	5.621	0.0224409	1.64896	0.272953	#000000
4297	C18orf21	0.272997	3.51552	0.229715	0.638811	0.272997	#000000
7030	NUP210L	0.273009	2.06427	0.494909	0.305474	0.273009	#000000
7035	SLC39A4	0.273028	2.80621	0.495595	0.304873	0.273028	#000000
1220	CENPC	0.273134	5.70869	0.0157904	1.80161	0.273134	#000000
7411	SLC45A1	0.27321	1.93773	0.541806	0.266156	0.27321	#000000
3403	CGN	0.273349	4.30596	0.149532	0.825265	0.273349	#000000
1559	PFKP	0.273384	5.20183	0.0281566	1.55042	0.273384	#000000
603	SLC25A3	0.273416	7.77207	0.00302412	2.5194	0.273416	#000000
1225	EPG5	0.273441	5.58283	0.0159244	1.79794	0.273441	#000000
2130	DCAF1	0.273473	5.29302	0.0594885	1.22557	0.273473	#000000
1584	TMED7	0.273565	5.65253	0.0290331	1.53711	0.273565	#000000
6206	ZNF784	0.273638	2.65327	0.412485	0.384592	0.273638	#000000
1114	GGNBP2	0.273732	6.58596	0.01256	1.90101	0.273732	#000000
1776	BCAR3	0.27378	6.30358	0.0395316	1.40306	0.27378	#000000
2187	SDR39U1	0.274155	4.93317	0.0620337	1.20737	0.274155	#000000
2375	PIK3R4	0.27508	4.53328	0.0733213	1.13477	0.27508	#000000
4363	BTBD6	0.275179	3.67427	0.237079	0.625107	0.275179	#000000
3900	PEX10	0.275467	3.86122	0.192617	0.715305	0.275467	#000000
1894	VAC14	0.275797	4.98743	0.0454338	1.34262	0.275797	#000000
1887	ABHD12	0.275994	5.62762	0.0447654	1.34906	0.275994	#000000
7324	MAMDC4	0.276478	1.85399	0.532493	0.273686	0.276478	#000000
2670	SMPDL3A	0.276549	4.4514	0.0929763	1.03163	0.276549	#000000
7441	ARMC3	0.276621	2.11026	0.546528	0.262387	0.276621	#000000
7716	SPAG4	0.276764	1.7065	0.579955	0.236605	0.276764	#000000
799	GINM1	0.276791	6.39507	0.00571473	2.243	0.276791	#000000
1527	ZDHHC12	0.276829	5.26285	0.027249	1.56465	0.276829	#000000
5705	GID4	0.2773	2.86095	0.365873	0.436669	0.2773	#000000
2873	YEATS4	0.277426	4.245	0.108353	0.965159	0.277426	#000000
3685	EOGT	0.277504	3.79496	0.172377	0.763521	0.277504	#000000
3185	RCC1	0.277527	4.16222	0.1339	0.87322	0.277527	#000000
554	VSTM2L	0.277693	6.61603	0.00233406	2.63189	0.277693	#000000
5864	ALDOC	0.277713	2.78951	0.379164	0.421173	0.277713	#000000
1257	AMD1	0.277912	5.53027	0.0171981	1.76452	0.277912	#000000
905	RRP36	0.277999	5.94649	0.00820355	2.086	0.277999	#000000
6536	NTNG1	0.278157	3.4022	0.444417	0.352209	0.278157	#000000
664	SMC3	0.278334	6.64311	0.00363773	2.43917	0.278334	#000000
2489	MRPL50	0.278356	4.85533	0.0809413	1.09183	0.278356	#000000
829	ATXN7L3B	0.278634	6.01303	0.00634674	2.19745	0.278634	#000000
1601	TSPYL1	0.278651	5.24554	0.0298849	1.52455	0.278651	#000000
4164	MZT1	0.279226	4.1263	0.217786	0.661971	0.279226	#000000
2038	FBXL13	0.279352	4.66183	0.0531962	1.27412	0.279352	#000000
1185	PSMC1	0.279374	5.9345	0.0149505	1.82534	0.279374	#000000
6596	ENSG00000280778	0.279379	2.15463	0.455049	0.341942	0.279379	#000000
3130	COG1	0.279465	4.75229	0.128803	0.890074	0.279465	#000000
2300	CSRP1	0.279627	4.59974	0.0691686	1.16009	0.279627	#000000
1140	BCR	0.279835	5.7139	0.0136008	1.86644	0.279835	#000000
7679	POLE4	0.279839	2.03627	0.575032	0.240308	0.279839	#000000
959	ACADVL	0.279947	5.9358	0.00928171	2.03237	0.279947	#000000
2491	NPHP4	0.279954	4.62082	0.081101	1.09097	0.279954	#000000
1940	TBC1D9B	0.279991	4.90616	0.0478688	1.31995	0.279991	#000000
2909	IRAK1	0.280002	4.23274	0.111211	0.953852	0.280002	#000000
1369	KHDC4	0.280087	5.7348	0.0209858	1.67807	0.280087	#000000
1506	MRPL22	0.280351	5.46559	0.0266447	1.57439	0.280351	#000000
6244	SARS2	0.280451	2.58343	0.415602	0.381322	0.280451	#000000
4484	ZBTB8A	0.280537	3.54621	0.24739	0.606618	0.280537	#000000
2083	DHRS7	0.280647	5.04529	0.0560767	1.25122	0.280647	#000000
400	SAP18	0.280956	7.30569	0.00114104	2.9427	0.280956	#000000
522	PDCD4	0.281014	7.01093	0.00202561	2.69344	0.281014	#000000
1971	DNAJB12	0.281567	4.75818	0.0501275	1.29992	0.281567	#000000
4838	SETD1A	0.281662	3.51918	0.275841	0.559341	0.281662	#000000
4675	POU2AF3	0.281841	3.47407	0.261683	0.582224	0.281841	#000000
1919	ACVR1C	0.281915	5.89777	0.0466634	1.33102	0.281915	#000000
2723	GNPDA2	0.28198	4.25359	0.0967338	1.01442	0.28198	#000000
5348	FNDC10	0.282174	2.93939	0.325419	0.487557	0.282174	#000000
2819	RIIAD1	0.282261	4.11311	0.10536	0.977323	0.282261	#000000
5235	ACER2	0.282577	3.53612	0.31479	0.501979	0.282577	#000000
7257	FCHSD1	0.28261	2.08292	0.524446	0.280299	0.28261	#000000
1060	PUF60	0.282815	5.74346	0.0114964	1.93944	0.282815	#000000
6734	ZNF574	0.282924	2.43972	0.469987	0.327914	0.282924	#000000
6896	ZNF668	0.283152	2.72595	0.486122	0.313255	0.283152	#000000
1870	EXOSC8	0.283674	4.87962	0.0436318	1.3602	0.283674	#000000
7963	C4orf46	0.28371	1.95803	0.602751	0.219862	0.28371	#000000
2698	MRPL49	0.283756	4.23086	0.0951036	1.0218	0.283756	#000000
5702	POMZP3	0.283934	3.16989	0.365273	0.437382	0.283934	#000000
1019	SMC2	0.283979	7.6657	0.0104784	1.9797	0.283979	#000000
2420	MRPS22	0.28406	4.37974	0.0770893	1.11301	0.28406	#000000
524	GOLGB1	0.284273	6.95597	0.00204706	2.68887	0.284273	#000000
6841	ENSG00000277611	0.284288	2.34335	0.479854	0.318891	0.284288	#000000
1497	SMIM10L1	0.284314	5.65458	0.0263909	1.57855	0.284314	#000000
4939	AFG2B	0.284335	3.1121	0.286175	0.543369	0.284335	#000000
4558	TMEM19	0.284337	3.7837	0.252131	0.598375	0.284337	#000000
7507	TIMM8A	0.284461	1.82142	0.554034	0.256464	0.284461	#000000
4709	BET1L	0.28467	3.29857	0.265006	0.576744	0.28467	#000000
6410	FAM184B	0.28468	2.23976	0.432934	0.363578	0.28468	#000000
6864	VMAC	0.284852	2.23964	0.483136	0.315931	0.284852	#000000
5399	EARS2	0.285112	3.41648	0.330036	0.481439	0.285112	#000000
3837	CHAMP1	0.285783	3.76068	0.186701	0.728853	0.285783	#000000
4731	FAM47E	0.285849	3.13458	0.265748	0.575529	0.285849	#000000
2510	SELENOM	0.286511	4.44971	0.0823568	1.0843	0.286511	#000000
5183	UPRT	0.286514	4.09243	0.310818	0.507493	0.286514	#000000
3936	SKAP1	0.28662	3.6023	0.195248	0.709414	0.28662	#000000
1980	SRI	0.286688	5.64937	0.0504617	1.29704	0.286688	#000000
1926	ARL16	0.286901	4.90237	0.0471518	1.3265	0.286901	#000000
1709	TMCC3	0.287016	5.21635	0.0349111	1.45704	0.287016	#000000
2607	DYRK4	0.28706	4.25575	0.0884257	1.05342	0.28706	#000000
1533	ADRM1	0.287258	5.07849	0.0274902	1.56082	0.287258	#000000
3516	EXOSC9	0.287316	3.82591	0.157566	0.802538	0.287316	#000000
702	EWSR1	0.28739	6.74935	0.00424557	2.37206	0.28739	#000000
3607	OSCP1	0.287404	3.65926	0.166413	0.778813	0.287404	#000000
2831	PAK1IP1	0.287421	4.10421	0.10595	0.974899	0.287421	#000000
2142	SMIM19	0.28754	4.86371	0.0601324	1.22089	0.28754	#000000
739	PDCD5	0.287665	6.23926	0.00475036	2.32327	0.287665	#000000
3606	GAR1	0.287795	3.92237	0.166413	0.778813	0.287795	#000000
5296	COA7	0.288047	3.35696	0.320701	0.4939	0.288047	#000000
5167	CCDC120	0.288059	2.88239	0.308998	0.510044	0.288059	#000000
5110	PARP2	0.288197	3.03789	0.302453	0.519342	0.288197	#000000
7160	TRIM39	0.288525	2.17217	0.508886	0.293379	0.288525	#000000
5931	SMOX	0.288589	2.41812	0.384254	0.415382	0.288589	#000000
484	ESD	0.288618	6.85275	0.00171284	2.76628	0.288618	#000000
3285	PROSER1	0.288791	3.98063	0.140135	0.853454	0.288791	#000000
4019	ACTR8	0.288816	3.86652	0.201456	0.69582	0.288816	#000000
2526	ZNF12	0.288877	4.38183	0.0831748	1.08001	0.288877	#000000
4886	SLC16A1	0.289032	2.97482	0.280631	0.551864	0.289032	#000000
2014	RAB32	0.289111	4.83057	0.0522765	1.28169	0.289111	#000000
4793	KTI12	0.289159	3.25408	0.27032	0.568121	0.289159	#000000
2040	SLC2A4RG	0.289218	4.86643	0.0535609	1.27115	0.289218	#000000
6991	SLC13A3	0.289345	2.32008	0.492877	0.307262	0.289345	#000000
2289	WDR75	0.289394	4.59881	0.0674018	1.17133	0.289394	#000000
3464	CDK11A	0.289529	3.78109	0.153238	0.814632	0.289529	#000000
1736	HMGXB3	0.289897	5.57836	0.0365748	1.43682	0.289897	#000000
376	SREBF2	0.289937	8.01455	0.000949043	3.02271	0.289937	#000000
2688	SIRT3	0.290043	4.10885	0.0942021	1.02594	0.290043	#000000
2790	TSPAN17	0.290111	4.14932	0.10322	0.986238	0.290111	#000000
1349	PCCB	0.290254	5.45233	0.020644	1.68521	0.290254	#000000
957	PSMA5	0.290495	6.16123	0.00927272	2.03279	0.290495	#000000
4392	HCCS	0.290614	3.34535	0.238917	0.621752	0.290614	#000000
7031	DCLRE1A	0.290617	2.21468	0.49528	0.305149	0.290617	#000000
6309	TIGD6	0.290745	2.21481	0.422717	0.37395	0.290745	#000000
4414	CEP76	0.290904	3.46008	0.241087	0.617826	0.290904	#000000
417	PPP2CB	0.290918	6.89993	0.00122607	2.91149	0.290918	#000000
3864	TMEM145	0.291228	3.58288	0.18927	0.722919	0.291228	#000000
1090	GLO1	0.291366	5.97737	0.0120708	1.91826	0.291366	#000000
723	KCNK17	0.291529	7.75074	0.0046275	2.33465	0.291529	#000000
733	SLC25A33	0.291892	6.11594	0.00471156	2.32683	0.291892	#000000
3463	ABT1	0.292046	4.07213	0.153238	0.814632	0.292046	#000000
6701	CENPA	0.292119	2.10109	0.464913	0.332628	0.292119	#000000
8237	ZNF860	0.292128	2.35865	0.625395	0.203846	0.292128	#000000
4794	ENDOV	0.292353	4.25144	0.270699	0.567513	0.292353	#000000
3035	MAIP1	0.292458	4.38966	0.12124	0.916355	0.292458	#000000
333	NCL	0.292523	8.16792	0.000775289	3.11054	0.292523	#000000
2288	MOAP1	0.292814	4.62116	0.0670195	1.1738	0.292814	#000000
807	TARS3	0.292914	6.03829	0.00587099	2.23129	0.292914	#000000
4715	TRMT6	0.293058	3.74944	0.265145	0.576516	0.293058	#000000
2971	TPRKB	0.293176	4.2685	0.115749	0.936483	0.293176	#000000
712	ZNF721	0.293304	7.35035	0.004441	2.35252	0.293304	#000000
678	VDAC2	0.293321	6.7363	0.00383958	2.41572	0.293321	#000000
2453	B4GALT4	0.293485	4.3493	0.0794697	1.0998	0.293485	#000000
5719	MAP3K7CL	0.293611	2.72019	0.367619	0.434602	0.293611	#000000
309	BEX2	0.293635	7.60464	0.000619545	3.20793	0.293635	#000000
344	SPCS1	0.293643	7.38256	0.000866447	3.06226	0.293643	#000000
3266	CCNYL1	0.29376	4.44963	0.139468	0.855524	0.29376	#000000
1165	C1QBP	0.293767	5.64694	0.0140925	1.85101	0.293767	#000000
5342	DDX51	0.294164	2.82313	0.324232	0.489145	0.294164	#000000
2552	CFAP410	0.294318	4.3593	0.0841811	1.07479	0.294318	#000000
772	HIGD1A	0.294677	6.58209	0.00517945	2.28572	0.294677	#000000
1098	NDUFA4	0.294706	5.63849	0.0121982	1.9137	0.294706	#000000
604	SNRPF	0.29484	6.43974	0.00304302	2.5167	0.29484	#000000
3513	KIF19	0.294929	3.7925	0.15753	0.802635	0.294929	#000000
1923	RXYLT1	0.295053	4.85566	0.0468215	1.32955	0.295053	#000000
3101	AGMO	0.295099	4.76818	0.12599	0.899664	0.295099	#000000
3409	ENSG00000272822	0.2951	3.93772	0.149532	0.825265	0.2951	#000000
3341	FFAR1	0.295158	4.24544	0.144264	0.840842	0.295158	#000000
1884	STRN4	0.295285	4.64027	0.0443943	1.35267	0.295285	#000000
4315	ACAD8	0.295921	3.2502	0.231956	0.634594	0.295921	#000000
6467	CKMT2	0.296003	2.43271	0.439821	0.356724	0.296003	#000000
808	TKT	0.296043	5.84365	0.0059676	2.2242	0.296043	#000000
2872	HDHD2	0.296157	4.30237	0.108353	0.965159	0.296157	#000000
4173	ZNF274	0.296263	3.76989	0.219056	0.659446	0.296263	#000000
924	ENSG00000271793	0.29654	6.24278	0.00874422	2.05828	0.29654	#000000
6805	SEC14L2	0.296595	2.02658	0.475782	0.322592	0.296595	#000000
4223	CENPS	0.296697	3.19581	0.222479	0.652711	0.296697	#000000
1565	MCUR1	0.296697	5.16936	0.0282952	1.54829	0.296697	#000000
1741	ACAA2	0.296943	4.89602	0.0369569	1.4323	0.296943	#000000
4870	GUCD1	0.297256	3.0571	0.278618	0.55499	0.297256	#000000
2994	ELOA	0.297692	5.05166	0.117628	0.929488	0.297692	#000000
1609	DNTTIP2	0.29773	4.97842	0.0303212	1.51825	0.29773	#000000
5440	HLA-C	0.297798	3.63747	0.333638	0.476724	0.297798	#000000
1667	LARP7	0.297981	5.48201	0.0326966	1.4855	0.297981	#000000
1556	MARCHF9	0.298006	5.09274	0.0280233	1.55248	0.298006	#000000
4330	ELAC1	0.29805	3.36087	0.233273	0.632135	0.29805	#000000
4058	SGF29	0.298256	4.0005	0.205423	0.68735	0.298256	#000000
7701	ENSG00000288674	0.298342	1.69468	0.577138	0.238721	0.298342	#000000
2238	CYB5R1	0.298495	4.61819	0.0646235	1.18961	0.298495	#000000
4406	ZNF853	0.2987	3.23765	0.240336	0.619181	0.2987	#000000
7137	PCDH8	0.299038	2.07367	0.506402	0.295504	0.299038	#000000
1134	PSMG2	0.299147	5.68381	0.0133441	1.87471	0.299147	#000000
6740	CIP2A	0.299285	2.23145	0.470622	0.327328	0.299285	#000000
2543	TM2D2	0.299356	4.36134	0.0835544	1.07803	0.299356	#000000
1612	BTD	0.299406	5.83813	0.0304666	1.51618	0.299406	#000000
6351	AARSD1	0.299572	2.50316	0.425794	0.370801	0.299572	#000000
4698	AMY2B	0.299597	3.39833	0.264353	0.577815	0.299597	#000000
5052	C1orf198	0.299599	2.8342	0.296367	0.528171	0.299599	#000000
3934	UQCC4	0.30001	3.52637	0.194995	0.709976	0.30001	#000000
1344	FARSB	0.300175	5.22539	0.020196	1.69474	0.300175	#A4E5F3
3379	NOP14	0.300571	3.96083	0.148024	0.829668	0.300571	#000000
1122	SMIM8	0.300626	5.4951	0.0129878	1.88646	0.300626	#A4E5F3
2200	IMPA1	0.300826	5.28314	0.0630257	1.20048	0.300826	#000000
4086	PHF19	0.300898	3.34964	0.208158	0.681607	0.300898	#000000
1303	PPT1	0.301087	5.54733	0.01854	1.73189	0.301087	#A4E5F3
3575	C10orf88	0.301108	3.97342	0.162049	0.790353	0.301108	#000000
3095	HNF1A	0.301116	4.14292	0.12566	0.900801	0.301116	#000000
5250	GPSM2	0.301142	2.76116	0.316262	0.499953	0.301142	#000000
5292	CSRP2	0.301306	2.95488	0.320214	0.49456	0.301306	#000000
8305	NRP2	0.301688	1.52933	0.631034	0.199947	0.301688	#000000
543	PKIB	0.301697	6.64413	0.00221315	2.65499	0.301697	#A4E5F3
1864	C6orf120	0.302033	4.66867	0.043425	1.36226	0.302033	#A4E5F3
3534	CFAP68	0.302116	3.94071	0.158775	0.799218	0.302116	#000000
6033	NANP	0.302296	2.57045	0.393952	0.404557	0.302296	#000000
1028	TMEM14C	0.302426	5.99452	0.010669	1.97188	0.302426	#A4E5F3
5400	ARSG	0.302447	3.31838	0.330036	0.481439	0.302447	#000000
1430	SSBP4	0.302488	6.49529	0.0234139	1.63053	0.302488	#A4E5F3
2494	NIPSNAP3A	0.302706	5.42074	0.0811819	1.09054	0.302706	#000000
2253	ERAP1	0.302751	4.43602	0.0654008	1.18442	0.302751	#000000
6193	ZNF217	0.302754	2.8881	0.411643	0.385479	0.302754	#000000
621	SECISBP2	0.302795	6.36669	0.00318651	2.49668	0.302795	#A4E5F3
1588	TSN	0.302814	4.95996	0.0293704	1.53209	0.302814	#A4E5F3
1253	LSM1	0.30304	5.39508	0.017029	1.76881	0.30304	#A4E5F3
5391	SLC25A28	0.30315	2.91391	0.329412	0.482261	0.30315	#000000
5331	RNASEK	0.303628	2.81777	0.322597	0.491339	0.303628	#000000
2045	DAZAP1	0.30373	4.70703	0.0536754	1.27022	0.30373	#000000
3339	MCRS1	0.303737	3.93295	0.144264	0.840842	0.303737	#000000
7939	FANCI	0.304089	1.99756	0.599798	0.221995	0.304089	#000000
3154	EBF3	0.30421	4.54242	0.132264	0.878559	0.30421	#000000
4518	VPS37C	0.304337	3.60901	0.249258	0.603351	0.304337	#000000
6722	CTSK	0.304341	2.71412	0.468031	0.329726	0.304341	#000000
7220	CHRNE	0.304388	1.81039	0.519636	0.284301	0.304388	#000000
567	PTS	0.30469	6.59325	0.00253965	2.59523	0.30469	#A4E5F3
3563	NTAQ1	0.304703	4.01511	0.161082	0.792953	0.304703	#000000
440	EIF3F	0.304769	7.00024	0.00145934	2.83584	0.304769	#A4E5F3
6252	TFPI2	0.304803	2.35091	0.415786	0.38113	0.304803	#000000
3120	ASNSD1	0.30484	4.08886	0.127424	0.894748	0.30484	#000000
4415	C2orf42	0.305147	3.62498	0.241092	0.617818	0.305147	#000000
405	NPM1	0.305817	8.08932	0.00116535	2.93354	0.305817	#A4E5F3
629	PCMT1	0.305867	7.08014	0.00326177	2.48655	0.305867	#A4E5F3
5501	NRBP2	0.305929	2.51704	0.343025	0.464675	0.305929	#000000
5317	NAGA	0.306027	2.87207	0.322229	0.491836	0.306027	#000000
2972	DGCR8	0.306303	4.23972	0.115814	0.936239	0.306303	#000000
2146	TPD52L2	0.306568	4.48445	0.0604717	1.21845	0.306568	#000000
854	NMNAT3	0.306885	6.36991	0.00688022	2.1624	0.306885	#A4E5F3
2171	NLN	0.307287	4.70835	0.0611581	1.21355	0.307287	#000000
1013	HNRNPH2	0.308005	5.81592	0.0103405	1.98546	0.308005	#A4E5F3
295	BTF3	0.30831	8.23521	0.000550765	3.25903	0.30831	#A4E5F3
5254	RFC2	0.308365	2.69647	0.317396	0.498399	0.308365	#000000
2235	REC8	0.308369	4.55781	0.0644962	1.19047	0.308369	#000000
2410	EPOR	0.308426	4.22719	0.0757862	1.12041	0.308426	#000000
277	UQCRFS1	0.308453	7.02571	0.000522954	3.28154	0.308453	#A4E5F3
1248	TMEM259	0.308792	5.34266	0.016884	1.77252	0.308792	#A4E5F3
1975	PLAAT3	0.309207	4.99769	0.0501311	1.29989	0.309207	#000000
842	DPP8	0.309226	6.2083	0.0065733	2.18222	0.309226	#A4E5F3
2891	PRR3	0.309272	4.05627	0.109631	0.960067	0.309272	#000000
2855	NECAB3	0.309693	4.25867	0.107411	0.96895	0.309693	#000000
4641	CFAP92	0.30979	3.06196	0.258663	0.587265	0.30979	#000000
3664	OGFRL1	0.309841	3.40245	0.170878	0.767313	0.309841	#000000
3331	TTI2	0.310268	3.6933	0.143544	0.843014	0.310268	#000000
640	SRSF2	0.310503	6.19934	0.00347747	2.45874	0.310503	#A4E5F3
1836	KAT5	0.310549	4.54808	0.042109	1.37562	0.310549	#A4E5F3
6981	EHBP1L1	0.310768	1.71868	0.492352	0.307724	0.310768	#000000
3905	HPSE	0.310895	3.57973	0.193221	0.713945	0.310895	#000000
1228	WRNIP1	0.310935	5.18628	0.0160058	1.79572	0.310935	#A4E5F3
2979	BTN2A1	0.311631	3.97331	0.11645	0.933861	0.311631	#000000
2063	DELE1	0.311815	4.43052	0.0546828	1.26215	0.311815	#000000
1415	XBP1	0.311882	5.41219	0.0228908	1.64034	0.311882	#A4E5F3
1549	LRRC42	0.312188	4.97041	0.0277527	1.55669	0.312188	#A4E5F3
506	SH3D19	0.312192	6.97118	0.00190911	2.71917	0.312192	#A4E5F3
5528	ZBTB14	0.312196	3.02406	0.345404	0.461673	0.312196	#000000
3334	APOC3	0.312718	3.81804	0.143706	0.842525	0.312718	#000000
1699	C3orf38	0.312869	4.6707	0.0343619	1.46392	0.312869	#A4E5F3
6022	ZNF610	0.312929	2.53081	0.393467	0.405092	0.312929	#000000
3947	ZPR1	0.313015	3.49226	0.195756	0.708284	0.313015	#000000
2862	PAAF1	0.313018	4.56823	0.107468	0.968722	0.313018	#000000
662	PLIN3	0.313113	6.13331	0.00362126	2.44114	0.313113	#A4E5F3
2547	ALDH5A1	0.313152	4.56302	0.083785	1.07683	0.313152	#000000
1338	UFD1	0.313162	5.32341	0.0197077	1.70536	0.313162	#A4E5F3
644	CNBP	0.313222	6.68883	0.00352693	2.4526	0.313222	#A4E5F3
4034	GADD45A	0.313288	3.71421	0.202422	0.693741	0.313288	#000000
2956	DLL1	0.313392	3.71445	0.114424	0.941484	0.313392	#000000
3473	TMBIM1	0.313403	4.26656	0.154345	0.811508	0.313403	#000000
352	RBBP7	0.313785	6.8575	0.000884011	3.05354	0.313785	#A4E5F3
2778	DCAF15	0.313796	4.02291	0.102793	0.988035	0.313796	#000000
1772	NUP133	0.313865	5.64195	0.0394781	1.40364	0.313865	#A4E5F3
4289	GRK6	0.313867	3.25032	0.228942	0.640275	0.313867	#000000
2989	DALRD3	0.314141	4.25669	0.117561	0.929738	0.314141	#000000
4868	TMEM177	0.314151	2.83967	0.278446	0.55526	0.314151	#000000
1351	FASTKD2	0.314599	4.96916	0.020644	1.68521	0.314599	#A4E5F3
493	CCT6A	0.314665	6.80442	0.00180888	2.74259	0.314665	#A4E5F3
2356	DENND10	0.314929	4.51051	0.07156	1.14533	0.314929	#000000
1557	CNKSR3	0.315017	5.5203	0.0280233	1.55248	0.315017	#A4E5F3
1133	NUP54	0.315027	5.24407	0.0133251	1.87533	0.315027	#A4E5F3
1945	NHERF2	0.315199	4.55817	0.0485754	1.31358	0.315199	#A4E5F3
5731	ENSG00000290146	0.315248	2.59684	0.368711	0.433313	0.315248	#000000
7058	GRAMD1C	0.315316	1.83252	0.497478	0.303226	0.315316	#000000
4509	NUP93	0.315347	4.15183	0.248655	0.604403	0.315347	#000000
1296	MYO5C	0.315809	5.49603	0.0181981	1.73997	0.315809	#A4E5F3
4256	ZNF740	0.316165	3.21731	0.224785	0.648234	0.316165	#000000
4013	FFAR2	0.317025	3.34962	0.200755	0.697333	0.317025	#000000
6820	CPNE9	0.317285	2.30467	0.477059	0.321428	0.317285	#000000
1727	COL4A2	0.31732	5.2177	0.0360977	1.44252	0.31732	#A4E5F3
6691	HCST	0.317372	2.11054	0.464481	0.333032	0.317372	#000000
1499	HMGB3	0.317528	4.93483	0.0264168	1.57812	0.317528	#A4E5F3
5704	KLHL35	0.317568	2.65993	0.365446	0.437177	0.317568	#000000
2206	SFT2D1	0.317984	4.54812	0.0633584	1.1982	0.317984	#000000
96	RPL5	0.318545	9.85873	4.64002e-05	4.33348	0.318545	#A4E5F3
2419	SORBS3	0.318616	4.09813	0.076903	1.11406	0.318616	#000000
1826	ARMC10	0.318636	4.56509	0.0415259	1.38168	0.318636	#A4E5F3
2078	ENPP4	0.318652	4.56511	0.055885	1.2527	0.318652	#000000
3150	GMPR2	0.318745	4.13882	0.131314	0.881688	0.318745	#000000
2401	CGNL1	0.318902	4.37896	0.0747269	1.12652	0.318902	#000000
633	PSMA3	0.318989	6.24302	0.00332793	2.47783	0.318989	#A4E5F3
5558	TRMT1	0.319019	2.85071	0.348093	0.458304	0.319019	#000000
1264	UBE2Q1	0.31907	5.22838	0.0173611	1.76042	0.31907	#A4E5F3
2711	SETD6	0.319129	3.87014	0.0961427	1.01708	0.319129	#000000
1950	CXADR	0.319387	4.635	0.0488649	1.311	0.319387	#A4E5F3
3392	ZBTB48	0.31948	3.50613	0.149355	0.825779	0.31948	#000000
6478	KLHL17	0.319605	1.93808	0.44019	0.35636	0.319605	#000000
3042	ALG11	0.319733	4.37878	0.12154	0.915279	0.319733	#000000
1655	DNAJC18	0.320201	4.96332	0.0324472	1.48882	0.320201	#A4E5F3
3052	MIF4GD	0.320504	3.68753	0.121963	0.913772	0.320504	#000000
4206	TMEM237	0.320654	3.24655	0.220511	0.65657	0.320654	#000000
1895	FUCA1	0.321627	4.48469	0.0454967	1.34202	0.321627	#A4E5F3
6575	EGLN1	0.321778	2.23992	0.449711	0.347067	0.321778	#000000
7532	DGCR6	0.321909	1.37262	0.556356	0.254647	0.321909	#000000
5586	KISS1R	0.322449	2.45447	0.350765	0.454983	0.322449	#000000
519	NASP	0.323156	6.35704	0.00196112	2.7075	0.323156	#A4E5F3
4560	SAXO1	0.323184	3.09008	0.252131	0.598375	0.323184	#000000
1695	TAF9	0.323388	5.41134	0.0341317	1.46684	0.323388	#A4E5F3
2485	BAIAP2	0.3236	4.19155	0.0809413	1.09183	0.3236	#000000
2531	ZNF688	0.323633	4.44775	0.0832299	1.07972	0.323633	#000000
2544	PNO1	0.32374	3.94106	0.0837219	1.07716	0.32374	#000000
783	PDHB	0.323754	5.76439	0.00539998	2.26761	0.323754	#A4E5F3
1081	CMAS	0.323986	5.29194	0.0119547	1.92246	0.323986	#A4E5F3
2069	TRMT10C	0.324025	4.41472	0.0548777	1.2606	0.324025	#000000
435	SLC30A7	0.324177	6.57185	0.0014161	2.84891	0.324177	#A4E5F3
7045	HSF2BP	0.324209	1.7994	0.496253	0.304297	0.324209	#000000
1068	IRF2BPL	0.324252	5.27057	0.0116894	1.93221	0.324252	#A4E5F3
3300	N4BP2L1	0.324578	3.89406	0.141076	0.850546	0.324578	#000000
6439	ARHGAP4	0.32458	2.08305	0.437757	0.358767	0.32458	#000000
4963	IRF2BP1	0.324608	3.13525	0.288989	0.539118	0.324608	#000000
3500	CEP44	0.325398	3.83237	0.156772	0.804733	0.325398	#000000
2251	CDK5RAP3	0.325653	4.33096	0.0650534	1.18673	0.325653	#000000
4482	NT5E	0.325894	3.52008	0.247288	0.606797	0.325894	#000000
4192	RPS6KL1	0.325972	3.17889	0.219341	0.65888	0.325972	#000000
4807	DVL1	0.326191	3.05263	0.272844	0.564086	0.326191	#000000
3365	SPRYD3	0.326415	3.61271	0.146515	0.834116	0.326415	#000000
2700	ALYREF	0.326432	4.58484	0.0953481	1.02069	0.326432	#000000
4573	NOXA1	0.32655	2.93992	0.253187	0.596558	0.32655	#000000
2345	RABEP2	0.326593	4.24862	0.0710748	1.14828	0.326593	#000000
5847	CFAP69	0.326782	2.39651	0.377815	0.422721	0.326782	#000000
3624	MMP26	0.326795	4.14595	0.16795	0.77482	0.326795	#000000
3504	AMPD3	0.326859	4.22121	0.157255	0.803396	0.326859	#000000
2589	NUBP1	0.327191	4.35046	0.087139	1.05979	0.327191	#000000
948	UQCC5	0.327233	5.69648	0.00907188	2.0423	0.327233	#A4E5F3
4466	SOWAHC	0.327483	3.22172	0.24669	0.607849	0.327483	#000000
1043	TUBB2B	0.327853	6.04382	0.0111037	1.95453	0.327853	#A4E5F3
3023	RMDN2	0.32809	4.10977	0.120607	0.918628	0.32809	#000000
974	HACL1	0.328161	5.20996	0.00967541	2.01433	0.328161	#A4E5F3
2121	ZNF26	0.328365	4.72035	0.0585452	1.23251	0.328365	#000000
5436	CDNF	0.328401	2.8181	0.332706	0.477939	0.328401	#000000
1615	TECPR1	0.328799	4.77581	0.0305345	1.51521	0.328799	#A4E5F3
685	CCNC	0.328849	6.06579	0.00394975	2.40343	0.328849	#A4E5F3
3738	NEK3	0.328968	3.63511	0.17782	0.75002	0.328968	#000000
5640	CHST14	0.329652	2.25645	0.35639	0.448075	0.329652	#000000
1177	DOCK6	0.330137	5.3259	0.0144677	1.8396	0.330137	#A4E5F3
3429	CTPS1	0.330274	4.10307	0.151332	0.820069	0.330274	#000000
1398	H2BC21	0.330283	5.56581	0.0224766	1.64827	0.330283	#A4E5F3
5741	RUNX2	0.330364	3.03871	0.369028	0.43294	0.330364	#000000
2741	LTV1	0.330415	3.68149	0.0979591	1.00896	0.330415	#000000
6920	ROM1	0.330474	1.64588	0.488278	0.311333	0.330474	#000000
3443	SRRD	0.330748	3.3614	0.15231	0.817272	0.330748	#000000
1639	ZNF621	0.331318	5.33578	0.0316162	1.50009	0.331318	#A4E5F3
677	ARHGDIA	0.331425	6.18492	0.00383742	2.41596	0.331425	#A4E5F3
427	PGRMC1	0.331459	6.49634	0.0013235	2.87828	0.331459	#A4E5F3
3381	CCDC146	0.331573	4.39626	0.14811	0.829417	0.331573	#000000
3628	RGS9	0.331577	3.71158	0.168131	0.774351	0.331577	#000000
6152	RBM43	0.332073	2.05524	0.405344	0.392177	0.332073	#000000
2293	NUDT4	0.332096	4.94291	0.0676953	1.16944	0.332096	#000000
4790	FN3KRP	0.332323	2.80135	0.270236	0.568257	0.332323	#000000
3928	FAM131A	0.332446	3.29124	0.194512	0.711053	0.332446	#000000
3108	MNT	0.333125	3.45369	0.126394	0.898275	0.333125	#000000
4588	EME2	0.33349	3.02424	0.254601	0.594139	0.33349	#000000
1569	CSNK1G2	0.333853	4.68234	0.0283562	1.54735	0.333853	#A4E5F3
1468	RAE1	0.334001	4.69742	0.0254216	1.5948	0.334001	#A4E5F3
1920	PHKG2	0.334236	4.32165	0.0467334	1.33037	0.334236	#A4E5F3
5700	CAVIN3	0.334689	2.44757	0.365273	0.437382	0.334689	#000000
2820	BCL2L2-PABPN1	0.334744	4.18519	0.10536	0.977323	0.334744	#000000
2805	INTS6L	0.334891	3.95401	0.103905	0.983364	0.334891	#000000
3887	TMEM109	0.335013	3.76155	0.190872	0.719257	0.335013	#000000
4923	ZNF726	0.335078	2.69678	0.284753	0.545531	0.335078	#000000
500	TDG	0.335263	6.34782	0.00188927	2.72371	0.335263	#A4E5F3
1449	DPM1	0.335382	5.07454	0.0247541	1.60635	0.335382	#A4E5F3
4889	TIPIN	0.335396	2.72641	0.280723	0.551723	0.335396	#000000
5445	SHANK3	0.335545	2.48295	0.334714	0.475327	0.335545	#000000
2738	RNASEH1	0.335548	3.89442	0.0979153	1.00915	0.335548	#000000
3455	HAGHL	0.335554	3.2793	0.15264	0.816331	0.335554	#000000
4055	TMEM218	0.335583	3.29915	0.2054	0.6874	0.335583	#000000
3401	CES4A	0.335625	3.54061	0.149532	0.825265	0.335625	#000000
2902	ZSCAN21	0.33587	3.55735	0.110645	0.956067	0.33587	#000000
4186	TMEM116	0.335904	3.11746	0.219132	0.659294	0.335904	#000000
7059	ASPHD2	0.336067	1.87574	0.497478	0.303226	0.336067	#000000
7671	RHOD	0.336787	1.87563	0.573003	0.241843	0.336787	#000000
7486	ENSG00000260371	0.33696	1.40243	0.552912	0.257344	0.33696	#000000
3539	ZBTB34	0.337232	3.33849	0.159106	0.798313	0.337232	#000000
4983	TRAM1L1	0.337746	2.58409	0.291196	0.535815	0.337746	#000000
2931	ZDHHC1	0.337819	3.66935	0.112249	0.949816	0.337819	#000000
3962	CASR	0.338118	5.08973	0.1968	0.705976	0.338118	#000000
4970	TRPM4	0.338392	2.61619	0.28976	0.537962	0.338392	#000000
1963	MTA1	0.338447	4.22589	0.0499635	1.30135	0.338447	#A4E5F3
1918	SLC29A1	0.338622	5.11786	0.0466634	1.33102	0.338622	#A4E5F3
1944	VTI1B	0.338983	5.31619	0.0484246	1.31493	0.338983	#A4E5F3
2140	OXLD1	0.339043	4.71691	0.0598438	1.22298	0.339043	#000000
94	DDX5	0.339111	8.66678	4.64002e-05	4.33348	0.339111	#A4E5F3
935	ANAPC13	0.339268	5.40919	0.00884467	2.05332	0.339268	#A4E5F3
1475	BROX	0.339323	4.81302	0.0256493	1.59092	0.339323	#A4E5F3
1562	BLOC1S2	0.339499	5.34313	0.0281669	1.55026	0.339499	#A4E5F3
2469	ZNF107	0.33952	4.08038	0.0800413	1.09669	0.33952	#000000
6093	NEXN	0.339977	2.02688	0.400281	0.397635	0.339977	#000000
991	SLC43A2	0.340337	5.70473	0.0100508	1.9978	0.340337	#A4E5F3
1080	TEX9	0.340485	5.15044	0.0119399	1.923	0.340485	#A4E5F3
2809	PHRF1	0.341137	3.81579	0.103959	0.983136	0.341137	#000000
7142	ZNF367	0.341298	1.60805	0.506547	0.29538	0.341298	#000000
6997	TACC3	0.341385	1.60809	0.49348	0.30673	0.341385	#000000
6702	A4GALT	0.341386	1.60816	0.465372	0.3322	0.341386	#000000
6891	AQP4	0.34156	2.11941	0.485882	0.313469	0.34156	#000000
137	ISL1	0.341761	7.82625	8.63353e-05	4.06381	0.341761	#A4E5F3
2685	BTG3	0.341832	3.95682	0.0938109	1.02775	0.341832	#000000
2929	G0S2	0.341839	3.87039	0.112056	0.950565	0.341839	#000000
669	SPAG7	0.34208	5.69981	0.00371197	2.4304	0.34208	#A4E5F3
1664	EBNA1BP2	0.342101	4.75299	0.0326001	1.48678	0.342101	#A4E5F3
7499	NKAIN3	0.342284	3.66662	0.553491	0.25689	0.342284	#000000
5628	PEX11G	0.342562	2.16391	0.355153	0.449585	0.342562	#000000
1666	AUP1	0.342582	4.80774	0.0326001	1.48678	0.342582	#A4E5F3
4448	ZDHHC8	0.342643	2.8509	0.243964	0.612674	0.342643	#000000
426	LAPTM4B	0.343052	6.62908	0.00129971	2.88615	0.343052	#A4E5F3
321	TAF7	0.343164	6.48538	0.000705948	3.15123	0.343164	#A4E5F3
5526	MFSD4A	0.343255	2.20677	0.345404	0.461673	0.343255	#000000
6933	HELZ2	0.343619	1.73054	0.488669	0.310985	0.343619	#000000
5683	CD83	0.34444	2.62911	0.363476	0.439524	0.34444	#000000
6373	FBXL8	0.344498	1.78823	0.429053	0.367489	0.344498	#000000
3774	ZNF513	0.345104	3.64139	0.181176	0.741899	0.345104	#000000
4364	COL6A2	0.345535	2.98054	0.237319	0.624668	0.345535	#000000
2296	RHOF	0.345658	4.28004	0.0678037	1.16875	0.345658	#000000
1931	ZFYVE27	0.34573	4.30013	0.0472886	1.32524	0.34573	#A4E5F3
4410	TRIM11	0.345732	3.00504	0.24096	0.618055	0.345732	#000000
1180	GLT8D1	0.345769	5.09826	0.0146752	1.83342	0.345769	#A4E5F3
1503	PCGF6	0.346308	4.81605	0.0265298	1.57627	0.346308	#A4E5F3
6059	ZBTB39	0.346359	1.89685	0.397178	0.401015	0.346359	#000000
6010	PANX2	0.346484	1.89687	0.392556	0.406098	0.346484	#000000
5635	BEND3	0.346544	2.40394	0.356214	0.448289	0.346544	#000000
3924	SLC7A6OS	0.346565	3.48238	0.194041	0.712107	0.346565	#000000
6414	TMEM191C	0.346641	1.89685	0.434217	0.362294	0.346641	#000000
699	ARHGAP6	0.34682	7.02874	0.00415201	2.38174	0.34682	#A4E5F3
6830	LRRTM1	0.346895	1.94836	0.478214	0.320378	0.346895	#000000
1587	HELLS	0.347412	4.53563	0.0293158	1.5329	0.347412	#A4E5F3
2693	PRXL2B	0.347464	3.58395	0.0949082	1.0227	0.347464	#000000
5401	TOP1MT	0.34778	2.47604	0.330435	0.480914	0.34778	#000000
827	VBP1	0.347943	5.71112	0.00631127	2.19988	0.347943	#A4E5F3
5676	FBN1	0.348397	2.54458	0.362344	0.440879	0.348397	#000000
2576	EIF2D	0.349133	3.70921	0.0857872	1.06658	0.349133	#000000
600	ZNF821	0.349798	5.66979	0.00294714	2.5306	0.349798	#A4E5F3
1493	SKP1	0.34987	5.0883	0.0263437	1.57932	0.34987	#A4E5F3
1051	ENSG00000285283	0.349971	5.50364	0.0112116	1.95033	0.349971	#A4E5F3
1333	RTCA	0.350141	5.30174	0.0195535	1.70878	0.350141	#A4E5F3
1623	NAT10	0.350185	4.51702	0.0309941	1.50872	0.350185	#A4E5F3
1144	HMGXB4	0.35023	4.87955	0.0136907	1.86357	0.35023	#A4E5F3
439	LSS	0.350954	6.51248	0.00144627	2.83975	0.350954	#A4E5F3
7119	FBP2	0.351031	1.43158	0.505021	0.29669	0.351031	#000000
5074	DCN	0.35119	2.73267	0.298567	0.524958	0.35119	#000000
938	MGAT4B	0.351295	5.29414	0.00888418	2.05138	0.351295	#A4E5F3
2341	ZNF85	0.351332	3.86559	0.0709969	1.14876	0.351332	#000000
2378	ZBTB25	0.351338	3.91826	0.0735004	1.13371	0.351338	#000000
2214	ZNF414	0.351372	4.06185	0.063856	1.1948	0.351372	#000000
3573	EID2B	0.351798	3.47902	0.161862	0.790855	0.351798	#000000
1751	TMEM45B	0.352493	5.21372	0.0376675	1.42403	0.352493	#A4E5F3
1193	EIF4ENIF1	0.352712	5.50819	0.0150148	1.82348	0.352712	#A4E5F3
581	RDH11	0.352831	6.71324	0.00274243	2.56186	0.352831	#A4E5F3
1214	CDS1	0.352924	5.41061	0.0154581	1.81084	0.352924	#A4E5F3
5030	F7	0.353331	3.35799	0.294443	0.530998	0.353331	#000000
6301	ACCS	0.353471	2.45455	0.422144	0.374539	0.353471	#000000
3055	ANXA13	0.353486	4.31627	0.122232	0.912815	0.353486	#000000
475	ILF2	0.353527	6.24886	0.00164278	2.78442	0.353527	#A4E5F3
2344	ZNF35	0.353584	3.91058	0.071031	1.14855	0.353584	#000000
1937	CCDC59	0.353629	4.43029	0.047532	1.32301	0.353629	#A4E5F3
3538	SLC9A1	0.353794	3.31949	0.159013	0.798568	0.353794	#000000
531	TMEM14B	0.353844	6.10682	0.00213267	2.67108	0.353844	#A4E5F3
2519	SPDYE2	0.354134	3.69104	0.0826897	1.08255	0.354134	#000000
2104	SGPL1	0.354215	5.02732	0.057411	1.241	0.354215	#000000
1024	QPRT	0.35457	5.93841	0.0105435	1.97702	0.35457	#A4E5F3
4136	HPCA	0.35473	3.04831	0.214509	0.668555	0.35473	#000000
3946	RCL1	0.355377	3.83554	0.195756	0.708284	0.355377	#000000
4102	RGN	0.355499	3.18391	0.210243	0.677278	0.355499	#000000
2905	KHDC1	0.355705	3.60344	0.110804	0.955445	0.355705	#000000
4400	ZNF844	0.355922	2.68492	0.239894	0.619981	0.355922	#000000
1653	MAPKAPK5	0.356358	5.15922	0.0322328	1.4917	0.356358	#A4E5F3
996	CLCN6	0.356412	5.64955	0.0101681	1.99276	0.356412	#A4E5F3
1757	FAM228B	0.356493	4.62984	0.0387151	1.41212	0.356493	#A4E5F3
5977	KNSTRN	0.356782	2.01733	0.389104	0.409935	0.356782	#000000
1646	MTIF2	0.357045	4.29831	0.0320923	1.4936	0.357045	#A4E5F3
968	CAPN2	0.357189	6.18273	0.00964404	2.01574	0.357189	#A4E5F3
4461	ZNF699	0.357239	2.88322	0.245279	0.61034	0.357239	#000000
2561	TFB2M	0.357522	3.77119	0.08472	1.07201	0.357522	#000000
3763	FOXJ1	0.357853	2.93541	0.180095	0.744499	0.357853	#000000
2026	PDIK1L	0.35795	4.32817	0.0526404	1.27868	0.35795	#000000
2540	ZNF14	0.35806	3.92101	0.0835518	1.07804	0.35806	#000000
1707	THUMPD3	0.358384	4.2202	0.0348866	1.45734	0.358384	#A4E5F3
3104	GTF2IRD2	0.358908	3.70321	0.126075	0.899373	0.358908	#000000
2918	HDDC3	0.35892	3.62613	0.111657	0.952115	0.35892	#000000
5566	ENSG00000288591	0.359065	2.35913	0.349112	0.457035	0.359065	#000000
3316	ASAH2B	0.359089	3.17082	0.142619	0.845823	0.359089	#000000
5131	MC1R	0.359115	2.32048	0.304916	0.51582	0.359115	#000000
985	C8orf44-SGK3	0.359225	5.37455	0.00994483	2.0024	0.359225	#A4E5F3
2615	PSMG1	0.359553	3.7623	0.0898187	1.04663	0.359553	#000000
1089	SIAH1	0.359595	5.43682	0.0120708	1.91826	0.359595	#A4E5F3
859	TESC	0.359869	5.24843	0.00705572	2.15146	0.359869	#A4E5F3
4935	ZMYM3	0.359897	2.43333	0.286055	0.54355	0.359897	#000000
837	APEX1	0.36077	5.98699	0.00648007	2.18842	0.36077	#A4E5F3
1061	MNX1	0.360815	4.89736	0.0114964	1.93944	0.360815	#A4E5F3
3161	ZFAND2A	0.360961	3.46504	0.132812	0.876762	0.360961	#000000
667	USP16	0.360967	5.72942	0.00368858	2.43314	0.360967	#A4E5F3
383	CERKL	0.361171	6.33951	0.000984127	3.00695	0.361171	#A4E5F3
881	ZNF43	0.361387	5.71522	0.0076041	2.11895	0.361387	#A4E5F3
1071	PNPT1	0.361428	5.4273	0.0117485	1.93002	0.361428	#A4E5F3
2858	SEPTIN8	0.361502	3.67915	0.107433	0.968861	0.361502	#000000
1422	PDCD2	0.362037	5.14739	0.0231998	1.63452	0.362037	#A4E5F3
949	PPIL2	0.362291	4.95848	0.00907188	2.0423	0.362291	#A4E5F3
4274	IPO4	0.362321	2.91991	0.227352	0.643301	0.362321	#000000
147	SYNJ2	0.362347	7.1999	0.000105357	3.97734	0.362347	#A4E5F3
183	MAFB	0.362415	8.09192	0.000176273	3.75381	0.362415	#A4E5F3
561	NAALADL2	0.362627	6.41432	0.00241243	2.61754	0.362627	#A4E5F3
3367	ZNF624	0.362702	3.09044	0.14683	0.833186	0.362702	#000000
1567	CAPS2	0.363043	4.63799	0.0283371	1.54764	0.363043	#A4E5F3
1607	PARD6B	0.363534	4.32425	0.030174	1.52037	0.363534	#A4E5F3
1065	GMFB	0.364246	5.21885	0.0116028	1.93544	0.364246	#A4E5F3
7000	ALKBH2	0.364492	1.4603	0.493892	0.306368	0.364492	#000000
6771	SLFNL1	0.364551	1.46036	0.473896	0.324317	0.364551	#000000
204	SLC36A4	0.364836	7.09774	0.000235222	3.62852	0.364836	#A4E5F3
6343	IL17D	0.36489	1.59543	0.425404	0.371199	0.36489	#000000
2878	YJU2	0.365091	3.85773	0.108369	0.965095	0.365091	#000000
7482	PDE2A	0.365259	1.71894	0.55258	0.257605	0.365259	#000000
6543	FBP1	0.365279	1.88653	0.446111	0.350557	0.365279	#000000
5772	TONSL	0.365589	2.25664	0.371904	0.429569	0.365589	#000000
5747	PLD2	0.365609	1.93833	0.369761	0.432079	0.365609	#000000
6304	NUDT6	0.365653	2.2968	0.422197	0.374485	0.365653	#000000
1476	PWP1	0.365682	4.68312	0.0256493	1.59092	0.365682	#A4E5F3
6690	CCDC96	0.365768	2.08346	0.464481	0.333032	0.365768	#000000
1652	PRSS12	0.365801	4.99955	0.0322328	1.4917	0.365801	#A4E5F3
4986	LYRM9	0.365881	2.25673	0.291196	0.535815	0.365881	#000000
892	SLC6A6	0.366035	5.27888	0.0077909	2.10841	0.366035	#A4E5F3
4987	ENSG00000268533	0.366132	2.4115	0.291196	0.535815	0.366132	#000000
4024	MSS51	0.366415	2.82377	0.20222	0.694176	0.366415	#000000
3822	WIPI1	0.366457	3.53106	0.185106	0.732581	0.366457	#000000
4359	OSGEPL1	0.366479	2.70911	0.23595	0.627179	0.366479	#000000
3329	KBTBD4	0.366787	3.51404	0.143363	0.843563	0.366787	#000000
3025	ATRIP	0.366883	3.35074	0.120728	0.918191	0.366883	#000000
499	NDUFB6	0.366907	6.28216	0.00188927	2.72371	0.366907	#A4E5F3
4516	KCTD6	0.366958	3.00559	0.249172	0.603501	0.366958	#000000
741	PDLIM4	0.367023	5.34578	0.0047549	2.32286	0.367023	#A4E5F3
2500	MRPL39	0.367122	3.77997	0.0813108	1.08985	0.367122	#000000
1200	SLBP	0.367791	4.76142	0.0151337	1.82005	0.367791	#A4E5F3
1107	PAICS	0.368567	4.71242	0.0124003	1.90657	0.368567	#A4E5F3
993	ZC3H6	0.369308	5.24037	0.0101677	1.99278	0.369308	#A4E5F3
3337	IQCN	0.369908	3.37742	0.144079	0.841398	0.369908	#000000
3277	PPRC1	0.369927	3.35813	0.139537	0.85531	0.369927	#000000
2629	LPXN	0.369974	3.84159	0.090548	1.04312	0.369974	#000000
995	GCNT2	0.370057	6.02311	0.0101681	1.99276	0.370057	#A4E5F3
3597	C1orf159	0.370382	3.15334	0.165496	0.781213	0.370382	#000000
921	DDHD2	0.370583	5.24996	0.00864678	2.06315	0.370583	#A4E5F3
1848	FANCF	0.371255	4.02664	0.0427104	1.36947	0.371255	#A4E5F3
4719	UNC5A	0.37131	2.69092	0.265182	0.576456	0.37131	#000000
835	RAB2B	0.371608	4.99417	0.00640621	2.1934	0.371608	#A4E5F3
4646	GPR143	0.371636	2.66057	0.259265	0.586257	0.371636	#000000
1442	F11R	0.372113	4.40132	0.0241146	1.61772	0.372113	#A4E5F3
1123	DNAJC2	0.372128	4.88458	0.0130368	1.88483	0.372128	#A4E5F3
4943	EBLN2	0.37213	2.53122	0.286297	0.543184	0.37213	#000000
4898	MYCN	0.372262	2.42612	0.281218	0.550957	0.372262	#000000
1062	NAE1	0.372273	5.34517	0.0115347	1.93799	0.372273	#A4E5F3
4483	PGM2	0.372345	2.53133	0.24739	0.606618	0.372345	#000000
1858	AQP10	0.372505	4.53502	0.0433342	1.36317	0.372505	#A4E5F3
159	ARX	0.372994	8.619	0.000130334	3.88494	0.372994	#A4E5F3
5338	IL23R	0.373263	2.18992	0.323272	0.490432	0.373263	#000000
6287	MTBP	0.373685	2.10189	0.420624	0.376106	0.373685	#000000
5918	ENSG00000249319	0.373837	2.05548	0.383173	0.416605	0.373837	#000000
1509	SLC9A8	0.373999	4.72015	0.0268016	1.57184	0.373999	#A4E5F3
3524	CFAP210	0.374186	3.30795	0.158477	0.800034	0.374186	#000000
2343	ERN1	0.374237	4.42699	0.0709969	1.14876	0.374237	#000000
5834	SLC36A1	0.374457	2.05559	0.3774	0.423198	0.374457	#000000
2997	CAND2	0.374683	3.63276	0.118416	0.926589	0.374683	#000000
6142	HSD17B1	0.374724	1.95854	0.404635	0.392936	0.374724	#000000
1929	ZNF266	0.375307	3.96246	0.0472177	1.32589	0.375307	#A4E5F3
5896	WDR72	0.375468	1.79968	0.381844	0.418114	0.375468	#000000
4118	ZNF8	0.375542	2.89926	0.211985	0.673695	0.375542	#000000
3004	SLC43A3	0.375631	3.46519	0.119027	0.924354	0.375631	#000000
6108	TIFA	0.375768	1.79971	0.401679	0.396121	0.375768	#000000
2113	FSIP1	0.375777	3.88473	0.0579179	1.23719	0.375777	#000000
6737	DONSON	0.375871	1.79957	0.47008	0.327828	0.375871	#000000
908	RAB12	0.376044	5.11919	0.00820355	2.086	0.376044	#A4E5F3
2136	PDP2	0.376063	3.87127	0.059588	1.22484	0.376063	#000000
1252	MORN2	0.376229	4.86151	0.0169849	1.76994	0.376229	#A4E5F3
6299	ENSG00000288721	0.376698	1.62112	0.421715	0.374981	0.376698	#000000
6334	INHA	0.376885	1.62106	0.424731	0.371886	0.376885	#000000
962	NSMCE3	0.376952	4.74846	0.00955098	2.01995	0.376952	#A4E5F3
7170	ARHGEF33	0.376994	1.55625	0.51069	0.291842	0.376994	#000000
1590	SLC4A1AP	0.377025	4.62289	0.0293744	1.53203	0.377025	#A4E5F3
1329	ATF6B	0.377039	4.71857	0.0193911	1.7124	0.377039	#A4E5F3
4953	ARL4C	0.377142	2.67286	0.287642	0.541148	0.377142	#000000
2260	GFER	0.377194	3.71588	0.0657895	1.18184	0.377194	#000000
2476	ZNF66	0.378023	3.88999	0.0806856	1.0932	0.378023	#000000
1600	ZMIZ2	0.378163	4.14928	0.0297062	1.52715	0.378163	#A4E5F3
6443	P2RX6	0.378232	1.41721	0.43805	0.358477	0.378232	#000000
495	ZNRF2	0.37853	6.53152	0.00185131	2.73252	0.37853	#A4E5F3
2691	WDR3	0.37854	3.82216	0.0945434	1.02437	0.37854	#000000
5170	LRRC66	0.37965	2.32851	0.309585	0.50922	0.37965	#000000
2310	MDC1	0.379659	3.75122	0.0696525	1.15706	0.379659	#000000
4896	CENPVL3	0.380366	2.24866	0.281028	0.551251	0.380366	#000000
3220	ZNF426	0.380627	3.69197	0.136867	0.863703	0.380627	#000000
4464	H2AC8	0.380957	2.77349	0.246203	0.608707	0.380957	#000000
3658	BAP1	0.381122	2.80183	0.170582	0.768066	0.381122	#000000
1312	ZNF714	0.381425	4.86155	0.0191497	1.71784	0.381425	#A4E5F3
6636	IRX3	0.381591	2.11978	0.458929	0.338254	0.381591	#000000
5356	USP44	0.381921	2.11987	0.325971	0.48682	0.381921	#000000
6657	HECA	0.3825	2.02707	0.46042	0.336846	0.3825	#000000
2832	STAT6	0.383655	3.31185	0.10595	0.974899	0.383655	#000000
6643	H2BC18	0.383993	2.55778	0.459889	0.337347	0.383993	#000000
5587	LRRC39	0.384178	1.92828	0.351002	0.454691	0.384178	#000000
2969	CENPT	0.384871	3.23088	0.115689	0.936709	0.384871	#000000
1438	KPNA2	0.385066	4.75474	0.0238969	1.62166	0.385066	#A4E5F3
3846	ABTB1	0.385099	2.86754	0.187346	0.727355	0.385099	#000000
5778	NR0B2	0.385488	1.82189	0.372639	0.428712	0.385488	#000000
1005	C11orf24	0.385633	4.89027	0.0102804	1.98799	0.385633	#A4E5F3
1194	GOLGA5	0.385843	4.62134	0.0150148	1.82348	0.385843	#A4E5F3
5845	IRX5	0.386634	2.305	0.377815	0.422721	0.386634	#000000
140	TENT5A	0.386711	8.41078	9.3536e-05	4.02902	0.386711	#A4E5F3
2965	TTC23L	0.386854	4.12691	0.115246	0.938373	0.386854	#000000
5509	RGS2	0.387244	2.66652	0.343702	0.463818	0.387244	#000000
3745	MEF2C	0.387704	3.66431	0.178494	0.748377	0.387704	#000000
2099	H1-4	0.387713	4.12697	0.0572726	1.24205	0.387713	#000000
1004	DKK3	0.38823	5.03415	0.0102329	1.99	0.38823	#A4E5F3
4208	ACSM3	0.388235	2.66685	0.220607	0.656381	0.388235	#000000
2780	YOD1	0.388829	3.19707	0.102819	0.987926	0.388829	#000000
4748	OR3A2	0.388886	2.18148	0.266767	0.573868	0.388886	#000000
6436	ANO8	0.389061	1.5826	0.436918	0.3596	0.389061	#000000
2351	METTL25B	0.389536	3.76028	0.0712761	1.14706	0.389536	#000000
1847	PARL	0.389789	4.39623	0.0427104	1.36947	0.389789	#A4E5F3
1542	DUSP12	0.389917	4.2338	0.027638	1.55849	0.389917	#A4E5F3
239	BEX4	0.390009	6.92176	0.000334784	3.47523	0.390009	#A4E5F3
1748	ZNF441	0.390142	4.21241	0.0375317	1.4256	0.390142	#A4E5F3
728	SESN2	0.390577	5.17281	0.00466828	2.33084	0.390577	#A4E5F3
2647	C2orf76	0.391458	3.76589	0.0916293	1.03797	0.391458	#000000
3376	SLC6A4	0.39169	3.24762	0.147927	0.829954	0.39169	#000000
1700	DDX54	0.391838	4.0151	0.0344005	1.46344	0.391838	#A4E5F3
5070	KDM8	0.391925	1.99832	0.29807	0.525682	0.391925	#000000
1078	PLEKHF2	0.392077	4.74746	0.0119323	1.92328	0.392077	#A4E5F3
5761	ZNF79	0.392174	1.99837	0.370483	0.431232	0.392174	#000000
3699	HAVCR2	0.392425	2.99112	0.174186	0.758986	0.392425	#000000
3066	CFAP418	0.392548	3.4113	0.122996	0.910108	0.392548	#000000
6664	PGBD4	0.392619	1.94854	0.461554	0.335778	0.392619	#000000
6810	RTBDN	0.392684	1.37287	0.475971	0.32242	0.392684	#000000
5221	CLDN18	0.392773	2.70927	0.312859	0.504652	0.392773	#000000
5460	ZBTB3	0.392776	1.94861	0.336507	0.473006	0.392776	#000000
5546	CHST13	0.392955	1.94874	0.347382	0.459192	0.392955	#000000
3405	GSDMD	0.393517	3.3162	0.149532	0.825265	0.393517	#000000
1581	CHRAC1	0.393565	4.15197	0.0289308	1.53864	0.393565	#A4E5F3
6846	RTKN2	0.39384	1.89706	0.480661	0.318161	0.39384	#000000
3116	CAPN15	0.394255	3.45496	0.127033	0.896084	0.394255	#000000
2655	ZNF7	0.394444	3.61409	0.0924175	1.03425	0.394444	#000000
5585	HEATR4	0.394542	2.28126	0.350629	0.455152	0.394542	#000000
2297	RPIA	0.394879	3.69797	0.0688152	1.16232	0.394879	#000000
3495	TMEM184A	0.395076	2.83514	0.156406	0.805746	0.395076	#000000
2043	PRTG	0.395202	4.21494	0.0536501	1.27043	0.395202	#000000
614	EIF3D	0.395344	5.37334	0.0031301	2.50444	0.395344	#A4E5F3
1184	DKC1	0.395424	4.86113	0.0149301	1.82594	0.395424	#A4E5F3
5752	FAM83G	0.396034	1.78844	0.369904	0.431911	0.396034	#000000
1553	MSANTD3	0.396133	4.20421	0.0280058	1.55275	0.396133	#A4E5F3
2828	REXO1	0.396207	3.5146	0.105714	0.975869	0.396207	#000000
127	MYH10	0.396622	8.73504	8.00117e-05	4.09685	0.396622	#A4E5F3
6306	TBX19	0.396643	2.15555	0.422367	0.37431	0.396643	#000000
6572	MICALL2	0.397219	1.73076	0.449027	0.347728	0.397219	#000000
3547	MBLAC1	0.397527	2.72129	0.159913	0.796115	0.397527	#000000
2188	DDX25	0.397763	3.92443	0.0620426	1.20731	0.397763	#000000
2801	SPAG6	0.397875	3.95072	0.103599	0.984643	0.397875	#000000
3657	SLC38A1	0.398809	3.52117	0.170582	0.768066	0.398809	#000000
3270	UBXN11	0.39936	3.03465	0.139475	0.855503	0.39936	#000000
4442	RGS11	0.399388	2.37465	0.243894	0.612798	0.399388	#000000
1576	BMAL1	0.3995	4.56937	0.0286744	1.54251	0.3995	#A4E5F3
5735	GRHL2	0.399771	2.84624	0.368844	0.433158	0.399771	#000000
155	FOXA1	0.399923	6.87587	0.000118043	3.92796	0.399923	#A4E5F3
2636	GPSM1	0.400102	3.48692	0.0909414	1.04124	0.400102	#000000
198	SOS1	0.40111	8.42102	0.000234481	3.62989	0.40111	#A4E5F3
4926	TTBK1	0.401383	2.29728	0.285152	0.544923	0.401383	#000000
3840	ZC3HAV1L	0.40171	2.93581	0.186826	0.728562	0.40171	#000000
6934	CCDC196	0.401736	1.96875	0.488906	0.310775	0.401736	#000000
3319	TSPAN15	0.401951	2.93587	0.142751	0.845419	0.401951	#000000
6613	IZUMO4	0.40237	1.54309	0.456927	0.340153	0.40237	#000000
1628	VWC2L	0.402405	4.47856	0.0311479	1.50657	0.402405	#A4E5F3
992	SCRN3	0.402443	4.62843	0.0101054	1.99545	0.402443	#A4E5F3
4220	AKR1E2	0.40252	2.49739	0.22228	0.6531	0.40252	#000000
3645	RRAS	0.402545	3.09096	0.169951	0.769677	0.402545	#000000
4004	KCNAB2	0.403942	2.67299	0.200042	0.698878	0.403942	#000000
1110	ARF5	0.404336	5.40461	0.0125251	1.90222	0.404336	#A4E5F3
3490	FASTKD5	0.404398	2.82974	0.156207	0.8063	0.404398	#000000
4949	TANC1	0.404428	2.1729	0.286544	0.542809	0.404428	#000000
492	RBM4	0.405508	5.65196	0.00179214	2.74663	0.405508	#A4E5F3
2054	ADISSP	0.405867	3.86118	0.0542169	1.26587	0.405867	#000000
3798	ZNF267	0.40593	2.7736	0.182329	0.739143	0.40593	#000000
2218	MARCHF2	0.406496	3.6614	0.0640444	1.19352	0.406496	#000000
4932	CPTP	0.407058	2.08375	0.285775	0.543976	0.407058	#000000
1269	ITGA1	0.407455	5.70161	0.0176386	1.75354	0.407455	#A4E5F3
5383	WDR88	0.40749	1.75427	0.328282	0.483753	0.40749	#000000
5718	B3GNT9	0.407548	1.75435	0.367479	0.434768	0.407548	#000000
571	FAXDC2	0.407636	5.71187	0.00264394	2.57775	0.407636	#A4E5F3
2234	ERMARD	0.407756	3.41153	0.0644962	1.19047	0.407756	#000000
2601	DNASE1L1	0.408419	3.69844	0.088164	1.05471	0.408419	#000000
3005	TARBP2	0.408522	3.26826	0.11904	0.924308	0.408522	#000000
303	PPL	0.408797	6.13181	0.000597531	3.22364	0.408797	#A4E5F3
4083	RASGRP1	0.409392	2.4766	0.207768	0.682421	0.409392	#000000
5789	QRICH1	0.409579	1.98859	0.373922	0.427219	0.409579	#000000
6254	CAMKV	0.410044	2.23247	0.416168	0.380732	0.410044	#000000
397	EIF3M	0.410567	5.71737	0.00110905	2.95505	0.410567	#A4E5F3
4899	KNTC1	0.410608	2.44096	0.281518	0.550493	0.410608	#000000
1633	C6orf136	0.41071	4.06318	0.0314947	1.50176	0.41071	#A4E5F3
3839	CAPSL	0.411124	2.7853	0.186737	0.72877	0.411124	#000000
1812	HSPA14	0.411191	3.76933	0.0408413	1.3889	0.411191	#A4E5F3
1325	ENSG00000283128	0.411661	4.62693	0.0193245	1.71389	0.411661	#A4E5F3
2275	ENSG00000273748	0.412213	3.55529	0.0666463	1.17622	0.412213	#000000
2833	STRA6	0.412292	3.7256	0.10595	0.974899	0.412292	#000000
4471	HSBP1L1	0.41301	2.14683	0.247013	0.60728	0.41301	#000000
982	RELL1	0.413156	4.53284	0.00991934	2.00352	0.413156	#A4E5F3
7238	FEN1	0.413238	1.56956	0.522298	0.282082	0.413238	#000000
5716	NFKB2	0.413464	1.56964	0.367479	0.434768	0.413464	#000000
6560	NR1D1	0.413552	1.5695	0.448787	0.347959	0.413552	#000000
1152	CFAP65	0.413574	4.42853	0.0137654	1.86121	0.413574	#A4E5F3
4434	CHURC1-FNTB	0.41373	2.99152	0.243266	0.613919	0.41373	#000000
757	FAM98B	0.413903	5.2074	0.00510139	2.29231	0.413903	#A4E5F3
4711	TRIM62	0.414131	2.52478	0.265006	0.576744	0.414131	#000000
339	FOXP4	0.414245	5.7671	0.0008297	3.08108	0.414245	#A4E5F3
4306	UTP15	0.414258	2.32892	0.23068	0.63699	0.414258	#000000
5107	CFAP221	0.414488	2.10197	0.301977	0.520026	0.414488	#000000
5214	TMEM178A	0.414802	2.10213	0.312342	0.505369	0.414802	#000000
1410	POP7	0.414839	4.24088	0.0227103	1.64378	0.414839	#A4E5F3
1192	AKT1	0.415185	4.72306	0.0150082	1.82367	0.415185	#A4E5F3
5433	FUOM	0.415312	2.49065	0.332307	0.478461	0.415312	#000000
1513	TNFRSF21	0.415637	5.29259	0.0268031	1.57182	0.415637	#A4E5F3
1017	RNF126	0.416087	4.47528	0.0104758	1.97981	0.416087	#A4E5F3
2015	FPGS	0.416145	4.36324	0.0523419	1.28115	0.416145	#000000
2841	TESMIN	0.416194	3.45187	0.106304	0.973451	0.416194	#000000
4391	SLC16A3	0.416302	2.45544	0.238917	0.621752	0.416302	#000000
4156	DDIT4	0.416526	2.45536	0.216915	0.663711	0.416526	#000000
2947	FANCM	0.417383	3.55217	0.114069	0.942834	0.417383	#000000
873	MLYCD	0.417869	5.12703	0.0074191	2.12965	0.417869	#A4E5F3
3433	SQOR	0.41818	2.97659	0.151546	0.819455	0.41818	#000000
4604	PINLYP	0.418718	2.2073	0.256148	0.59151	0.418718	#000000
1484	TMEM126A	0.418785	4.28409	0.0259573	1.58574	0.418785	#A4E5F3
3849	DUS3L	0.419111	2.83568	0.187521	0.726949	0.419111	#000000
1723	ENSG00000266086	0.419212	3.93809	0.0358857	1.44508	0.419212	#A4E5F3
5800	IL13RA1	0.41935	1.71933	0.374456	0.4266	0.41935	#000000
2635	CCDC77	0.419819	3.42282	0.0909414	1.04124	0.419819	#000000
4485	GALT	0.420216	2.16438	0.24739	0.606618	0.420216	#000000
927	TBCC	0.420226	5.2284	0.00879744	2.05564	0.420226	#A4E5F3
3643	PITX1	0.420417	3.72835	0.16976	0.770164	0.420417	#000000
2228	PPIF	0.420654	3.48368	0.0644272	1.19093	0.420654	#000000
1273	TOMM40	0.420784	4.4593	0.0178005	1.74957	0.420784	#A4E5F3
1361	LIN54	0.42114	4.37827	0.020868	1.68052	0.42114	#A4E5F3
4346	B4GALNT4	0.421741	2.617	0.234366	0.630105	0.421741	#000000
1473	PCIF1	0.42175	4.17898	0.0255423	1.59274	0.42175	#A4E5F3
4844	ENSG00000269755	0.421791	2.12011	0.276398	0.558465	0.421791	#000000
1874	NUTM2E	0.421972	3.8453	0.0439103	1.35743	0.421972	#A4E5F3
79	CIRBP	0.422806	7.79801	3.38459e-05	4.47049	0.422806	#A4E5F3
5152	ADA2	0.423546	2.26527	0.307815	0.51171	0.423546	#000000
43	H3-3B	0.424069	9.56526	8.47901e-06	5.07165	0.424069	#A4E5F3
5595	SLC45A2	0.424289	1.59565	0.351886	0.453598	0.424289	#000000
148	SUCLA2	0.424296	6.44097	0.000107427	3.96889	0.424296	#A4E5F3
1039	CNBD2	0.42461	4.36688	0.0110488	1.95669	0.42461	#A4E5F3
3790	ENSG00000196826	0.424786	2.55195	0.182329	0.739143	0.424786	#000000
2484	GTPBP2	0.424907	3.37442	0.0809413	1.09183	0.424907	#000000
4523	CCDC113	0.425119	2.22422	0.250291	0.601554	0.425119	#000000
68	HNRNPDL	0.425178	7.49346	2.5614e-05	4.59152	0.425178	#A4E5F3
4277	CXCL16	0.425234	2.22418	0.227666	0.642702	0.425234	#000000
3627	EPAS1	0.426852	2.85716	0.168131	0.774351	0.426852	#000000
5956	ENSG00000286239	0.427384	1.52966	0.386664	0.412666	0.427384	#000000
6446	BORA	0.427617	1.52983	0.438194	0.358333	0.427617	#000000
3303	LIG1	0.427643	3.05404	0.141643	0.848805	0.427643	#000000
1240	LUC7L2	0.427809	4.41592	0.0163035	1.78772	0.427809	#A4E5F3
300	OGA	0.427972	6.65601	0.000591855	3.22778	0.427972	#A4E5F3
3670	UBE2F-SCLY	0.428167	2.59794	0.171207	0.766478	0.428167	#000000
3292	ENSG00000266076	0.428197	2.94651	0.140172	0.85334	0.428197	#000000
134	NPHS1	0.428527	6.90236	8.63106e-05	4.06394	0.428527	#A4E5F3
1084	RASSF6	0.42853	5.14139	0.0120431	1.91926	0.42853	#A4E5F3
3243	LRRC36	0.42869	3.03037	0.138949	0.857144	0.42869	#000000
2541	RNF212	0.428951	3.56249	0.0835518	1.07804	0.428951	#000000
1943	TK2	0.429098	3.92031	0.0483568	1.31554	0.429098	#A4E5F3
5811	TSNAX-DISC1	0.4291	1.74272	0.374737	0.426273	0.4291	#000000
2527	NDNF	0.429308	3.27684	0.0831748	1.08001	0.429308	#000000
1734	MKRN2	0.430559	4.07561	0.0364165	1.4387	0.430559	#A4E5F3
1515	ZNF682	0.431114	4.3402	0.0268548	1.57098	0.431114	#A4E5F3
2559	MTHFD1	0.431249	3.37057	0.0846668	1.07229	0.431249	#000000
3747	ZNF519	0.43169	2.64251	0.17887	0.747462	0.43169	#000000
6233	PAM16	0.432068	1.68345	0.414589	0.382382	0.432068	#000000
3977	RRS1	0.433144	2.49758	0.197704	0.703985	0.433144	#000000
828	PSMD6	0.433571	5.22324	0.00634674	2.19745	0.433571	#A4E5F3
3970	KANK2	0.433709	2.81342	0.197095	0.705324	0.433709	#000000
1724	PPIL1	0.434182	3.79836	0.0359479	1.44433	0.434182	#A4E5F3
6214	OPLAH	0.434262	1.38811	0.412833	0.384225	0.434262	#000000
6599	POLA2	0.434364	1.38795	0.455385	0.341621	0.434364	#000000
3779	FAM229A	0.434791	2.68564	0.181729	0.740575	0.434791	#000000
3408	C12orf60	0.434891	3.29269	0.149532	0.825265	0.434891	#000000
5345	ZNF578	0.435301	1.82231	0.324969	0.488158	0.435301	#000000
1327	TENM1	0.435542	5.95544	0.0193614	1.71306	0.435542	#A4E5F3
1341	C11orf71	0.437177	4.01375	0.0197552	1.70432	0.437177	#A4E5F3
85	ASB3	0.437958	6.85908	4.54932e-05	4.34205	0.437958	#A4E5F3
758	H2AC6	0.43796	6.19481	0.00510188	2.29227	0.43796	#A4E5F3
6631	SPDYE1	0.438119	1.55663	0.458583	0.338583	0.438119	#000000
1037	LDHA	0.438229	4.73306	0.0110198	1.95783	0.438229	#A4E5F3
5095	ENSG00000260537	0.438329	1.94879	0.299923	0.52299	0.438329	#000000
5740	SLC15A1	0.438553	2.1115	0.368935	0.43305	0.438553	#000000
2383	FAM13A	0.438577	3.76134	0.0738775	1.13149	0.438577	#000000
1543	POLR3E	0.438757	4.31642	0.027638	1.55849	0.438757	#A4E5F3
1673	UBIAD1	0.439183	3.87547	0.0330156	1.48128	0.439183	#A4E5F3
594	ALG14	0.439897	5.02911	0.00292943	2.53322	0.439897	#A4E5F3
1755	POC5	0.44018	4.31067	0.0382758	1.41708	0.44018	#A4E5F3
2073	ZNF544	0.440302	3.61176	0.0551261	1.25864	0.440302	#000000
2456	FAM217B	0.440349	3.71736	0.0795345	1.09944	0.440349	#000000
1196	CCDC138	0.440617	4.44036	0.0150327	1.82296	0.440617	#A4E5F3
1853	ZBTB24	0.440942	3.80156	0.043122	1.3653	0.440942	#A4E5F3
3388	TOE1	0.44107	2.76849	0.148644	0.827851	0.44107	#000000
5276	ZNF551	0.441287	1.89749	0.319417	0.495641	0.441287	#000000
3721	ANKHD1	0.441405	2.66752	0.176817	0.752477	0.441405	#000000
1876	IQCG	0.441903	3.82107	0.0439832	1.35671	0.441903	#A4E5F3
1899	NMRAL1	0.442071	3.95669	0.0456512	1.34055	0.442071	#A4E5F3
207	NAA20	0.442133	7.27167	0.00024364	3.61325	0.442133	#A4E5F3
5861	ENSG00000261732	0.442172	1.48863	0.378981	0.421383	0.442172	#000000
3838	FNDC4	0.443838	2.40479	0.186704	0.728846	0.443838	#000000
5257	LLGL1	0.443958	1.8442	0.317793	0.497856	0.443958	#000000
1388	UCN3	0.44401	3.96166	0.0222291	1.65308	0.44401	#A4E5F3
3808	ALG9	0.444346	2.27359	0.183617	0.736088	0.444346	#000000
5341	ENSG00000270149	0.444588	2.27378	0.323744	0.489798	0.444588	#000000
5187	FAM50B	0.445072	1.64657	0.310856	0.507441	0.445072	#000000
6511	RASIP1	0.445156	1.64667	0.442521	0.354067	0.445156	#000000
3081	ENSG00000274322	0.445258	3.46998	0.124367	0.905296	0.445258	#000000
135	C1QL1	0.446199	7.11321	8.63106e-05	4.06394	0.446199	#A4E5F3
4817	TTLL9	0.447361	1.78883	0.273714	0.562704	0.447361	#000000
1885	HEBP1	0.447383	3.63083	0.0444553	1.35208	0.447383	#A4E5F3
1201	GRHL1	0.447628	4.11057	0.0151608	1.81928	0.447628	#A4E5F3
2850	DDX20	0.447698	3.05421	0.106837	0.97128	0.447698	#000000
294	PNMA1	0.447786	5.65039	0.00054374	3.26461	0.447786	#A4E5F3
4718	ADPRM	0.447918	2.08404	0.265145	0.576516	0.447918	#000000
3357	PIPOX	0.448541	2.97186	0.145261	0.837851	0.448541	#000000
5300	SHMT1	0.448816	1.58291	0.321232	0.493181	0.448816	#000000
1703	PCTP	0.450448	3.62141	0.03477	1.4588	0.450448	#A4E5F3
2232	ZNF778	0.45167	3.35961	0.0644962	1.19047	0.45167	#000000
4226	PIH1D2	0.451979	2.14717	0.222503	0.652665	0.451979	#000000
4657	SIPA1	0.452375	1.86581	0.260353	0.584437	0.452375	#000000
1263	TTC5	0.452752	4.65106	0.0173074	1.76177	0.452752	#A4E5F3
4785	BBS12	0.453194	2.24922	0.270165	0.568371	0.453194	#000000
2501	ANP32E	0.453651	4.21476	0.0816771	1.0879	0.453651	#000000
1951	RASA4B	0.453661	3.4735	0.0489044	1.31065	0.453661	#A4E5F3
2354	EFEMP2	0.454263	3.07311	0.07156	1.14533	0.454263	#000000
336	SLC25A26	0.455533	5.62945	0.000797412	3.09832	0.455533	#A4E5F3
1702	SPRTN	0.455795	3.89178	0.0345644	1.46137	0.455795	#A4E5F3
3224	TMEM240	0.45584	2.77433	0.136994	0.863298	0.45584	#000000
648	DNPEP	0.45649	4.77647	0.00353228	2.45194	0.45649	#A4E5F3
237	TMOD1	0.456624	5.95074	0.000321095	3.49337	0.456624	#A4E5F3
4358	RAPGEFL1	0.457475	2.4838	0.235794	0.627467	0.457475	#000000
1178	TMEM125	0.457479	4.01418	0.0146162	1.83517	0.457479	#A4E5F3
5983	BHLHE41	0.457613	1.44642	0.38931	0.409705	0.457613	#000000
3713	PCDHB14	0.457986	3.13729	0.175684	0.755269	0.457986	#000000
5751	OR2L13	0.458002	1.44646	0.369772	0.432066	0.458002	#000000
2783	SENP8	0.458058	2.81392	0.102852	0.987786	0.458058	#000000
4584	CEP131	0.458346	2.16451	0.254169	0.594878	0.458346	#000000
2154	PGAP3	0.458468	3.18965	0.0608173	1.21597	0.458468	#000000
535	PUS7	0.458737	5.08852	0.00217728	2.66209	0.458737	#A4E5F3
458	FUCA2	0.45884	4.95237	0.00150782	2.82165	0.45884	#A4E5F3
2870	LHX1	0.459083	3.24044	0.108131	0.966049	0.459083	#000000
1558	PHKG1	0.459472	3.73545	0.0281534	1.55047	0.459472	#A4E5F3
4108	CCDC180	0.459788	2.78605	0.210709	0.676317	0.459788	#000000
1672	H2BC4	0.460598	4.7561	0.0329218	1.48252	0.460598	#A4E5F3
5591	CLDND2	0.463444	1.54327	0.351226	0.454413	0.463444	#000000
988	MTERF1	0.463846	4.92379	0.00997041	2.00129	0.463846	#A4E5F3
1480	TTC12	0.464207	3.99201	0.0257743	1.58881	0.464207	#A4E5F3
5109	C1QTNF3	0.464581	1.9592	0.302167	0.519752	0.464581	#000000
4265	EFCAB5	0.464852	2.07493	0.225449	0.646951	0.464852	#000000
2280	SLC46A3	0.465818	3.50895	0.066987	1.17401	0.465818	#000000
2338	CACNG5	0.466129	3.02127	0.0708852	1.14944	0.466129	#000000
5301	IQANK1	0.468435	1.90819	0.321232	0.493181	0.468435	#000000
2179	ENSG00000283782	0.46937	3.34072	0.061406	1.21179	0.46937	#000000
384	PIGL	0.47011	5.63113	0.00100173	2.99925	0.47011	#A4E5F3
3804	MYLK4	0.470273	2.47691	0.182998	0.737554	0.470273	#000000
4146	MIS18A	0.471025	2.19923	0.215325	0.666905	0.471025	#000000
2766	H2BC15	0.47114	2.94696	0.101695	0.9927	0.47114	#000000
2458	ABRAXAS1	0.471282	3.43813	0.079598	1.0991	0.471282	#000000
2327	SELENBP1	0.47293	3.50579	0.0702971	1.15306	0.47293	#000000
5288	MRPL53	0.47313	1.71962	0.320214	0.49456	0.47313	#000000
138	GCG	0.473587	14.3865	9.18732e-05	4.03681	0.473587	#A4E5F3
1345	ATF5	0.473946	4.22746	0.020196	1.69474	0.473946	#A4E5F3
1986	PHF7	0.475246	3.1594	0.0508557	1.29366	0.475246	#000000
2328	NEK8	0.475274	3.2111	0.0704594	1.15206	0.475274	#000000
4599	LRR1	0.47699	2.2162	0.255808	0.592086	0.47699	#000000
955	ERMAP	0.478434	4.22567	0.00922146	2.0352	0.478434	#A4E5F3
348	LANCL2	0.479075	5.65604	0.000883546	3.05377	0.479075	#A4E5F3
4313	RFX5	0.47944	2.27389	0.231954	0.634598	0.47944	#000000
736	TAF5L	0.479622	4.5334	0.0047154	2.32648	0.479622	#A4E5F3
1594	ARMCX5	0.47968	3.5263	0.0294769	1.53052	0.47968	#A4E5F3
5127	ERBB2	0.480427	1.87666	0.304872	0.515882	0.480427	#000000
4270	ENSG00000285382	0.480826	2.17344	0.226779	0.644397	0.480826	#000000
48	TFDP2	0.481831	7.30587	9.49185e-06	5.02265	0.481831	#A4E5F3
4244	DPH2	0.483113	1.94917	0.224267	0.649235	0.483113	#000000
290	CTSZ	0.483339	6.10543	0.000536638	3.27032	0.483339	#A4E5F3
2871	MALRD1	0.48487	3.13271	0.108353	0.965159	0.48487	#000000
4750	ZNF850	0.485085	1.82242	0.266767	0.573868	0.485085	#000000
2392	GPR155	0.485186	3.26526	0.0742539	1.12928	0.485186	#000000
2227	POLR3F	0.485369	3.5227	0.0644041	1.19109	0.485369	#000000
5625	MTARC1	0.485475	1.43232	0.354403	0.450503	0.485475	#000000
4555	ZNF433	0.48694	1.68365	0.251881	0.598804	0.48694	#000000
1938	SERTM1	0.487531	3.39428	0.0476272	1.32215	0.487531	#A4E5F3
2846	SMPDL3B	0.488385	2.90089	0.106577	0.972336	0.488385	#000000
3930	COQ3	0.488426	2.48427	0.194684	0.71067	0.488426	#000000
2537	DUSP23	0.489041	3.82239	0.0834698	1.07847	0.489041	#000000
3290	MSN	0.489069	3.47032	0.140167	0.853353	0.489069	#000000
4081	CBR3	0.490523	1.9694	0.207768	0.682421	0.490523	#000000
3679	FRRS1	0.490819	2.1473	0.171951	0.764595	0.490819	#000000
4436	SPATA2	0.491305	2.30618	0.243374	0.613726	0.491305	#000000
2303	HSD17B8	0.492697	3.21125	0.069201	1.15989	0.492697	#000000
3958	LCA5L	0.492755	2.20772	0.196459	0.706729	0.492755	#000000
4170	MYCBP	0.49321	2.36038	0.219025	0.659506	0.49321	#000000
3272	ZNF585B	0.494818	2.41267	0.139537	0.85531	0.494818	#000000
4608	TSPAN1	0.49545	1.70769	0.25678	0.590439	0.49545	#000000
5448	TCIRG1	0.495676	1.7077	0.335164	0.474743	0.495676	#000000
6433	PTH2R	0.495806	1.70792	0.435982	0.360532	0.495806	#000000
5630	TRIM21	0.496312	1.46097	0.355208	0.449517	0.496312	#000000
1161	HADH	0.496818	3.75661	0.0139554	1.85526	0.496818	#A4E5F3
3451	PIK3IP1	0.497862	2.37542	0.152597	0.816455	0.497862	#000000
552	EIF4A3	0.497889	5.56838	0.00230643	2.63706	0.497889	#A4E5F3
2222	EMP2	0.498499	3.64772	0.0642078	1.19241	0.498499	#000000
6067	KISS1	0.498692	1.55668	0.397872	0.400256	0.498692	#000000
3618	LIPT2	0.501186	2.12084	0.167143	0.776911	0.501186	#000000
4023	NTN1	0.501265	2.12076	0.20222	0.694176	0.501265	#000000
609	ABCA1	0.502844	5.48614	0.00307936	2.51154	0.502844	#A4E5F3
1604	ACSS3	0.503308	4.18115	0.0300014	1.52286	0.503308	#A4E5F3
1974	DUSP28	0.503347	3.1015	0.0501311	1.29989	0.503347	#000000
3610	ZW10	0.503848	3.16423	0.166959	0.777391	0.503848	#000000
4522	TM6SF1	0.503881	1.7316	0.25028	0.601574	0.503881	#000000
3242	HENMT1	0.504453	2.44176	0.138814	0.857567	0.504453	#000000
2346	BRF2	0.50447	2.77492	0.0710748	1.14828	0.50447	#000000
453	NIPAL2	0.506584	4.74906	0.00148348	2.82872	0.506584	#A4E5F3
3479	RDH12	0.507058	3.02142	0.155457	0.80839	0.507058	#000000
2925	NCMAP	0.508849	2.96249	0.111884	0.951232	0.508849	#000000
3450	GALNT18	0.509	4.23851	0.152574	0.816518	0.509	#000000
1126	DTWD2	0.509693	4.59653	0.0130977	1.88281	0.509693	#A4E5F3
399	FZD6	0.509873	4.97375	0.00113692	2.94427	0.509873	#A4E5F3
1022	DIRAS2	0.510912	4.36602	0.0105435	1.97702	0.510912	#A4E5F3
868	NR0B1	0.512286	4.72832	0.00725222	2.13953	0.512286	#A4E5F3
3723	SLF1	0.512921	2.64329	0.176874	0.752337	0.512921	#000000
611	RNASEH2B	0.512946	4.78998	0.0031001	2.50862	0.512946	#A4E5F3
4611	RINL	0.513065	2.1562	0.256966	0.590125	0.513065	#000000
1797	TUBB1	0.513303	3.73314	0.040438	1.39321	0.513303	#A4E5F3
1365	GPR119	0.513626	4.91504	0.0209574	1.67866	0.513626	#A4E5F3
1889	KBTBD3	0.513873	3.37976	0.0451761	1.34509	0.513873	#A4E5F3
180	TXNIP	0.513968	6.26116	0.000168153	3.77429	0.513968	#A4E5F3
3567	FBXO4	0.513969	2.21634	0.161361	0.792201	0.513969	#000000
1343	MEX3D	0.51401	3.82811	0.0198145	1.70302	0.51401	#A4E5F3
4749	DEPDC4	0.515045	1.90837	0.266767	0.573868	0.515045	#000000
2010	CRACR2B	0.515897	3.01705	0.0521369	1.28286	0.515897	#000000
4665	CLBA1	0.516286	1.97939	0.261113	0.583171	0.516286	#000000
4929	ENSG00000290180	0.516315	1.97942	0.285342	0.544634	0.516315	#000000
2198	CTHRC1	0.516412	3.76011	0.0628584	1.20164	0.516412	#000000
2934	SHFL	0.516462	2.61162	0.112531	0.948728	0.516462	#000000
1544	ENSG00000268797	0.516863	3.8003	0.0276839	1.55777	0.516863	#A4E5F3
3875	ZCCHC18	0.517008	2.04713	0.190439	0.720243	0.517008	#000000
3793	SCN7A	0.51704	2.04719	0.182329	0.739143	0.51704	#000000
636	DNHD1	0.51731	4.32093	0.0033874	2.47013	0.51731	#A4E5F3
4803	EFCAB10	0.517325	1.60908	0.272542	0.564567	0.517325	#000000
284	RBMX2	0.517491	6.15783	0.000531223	3.27472	0.517491	#A4E5F3
3065	MFNG	0.517549	2.43477	0.122714	0.911107	0.517549	#000000
5405	SMIM10L2B	0.518329	2.11177	0.330769	0.480475	0.518329	#000000
3501	ZNF707	0.518886	2.17382	0.157222	0.803487	0.518886	#000000
2567	UNKL	0.518908	2.53263	0.0852666	1.06922	0.518908	#000000
2287	RELB	0.519105	3.02669	0.0670195	1.1738	0.519105	#000000
1670	TMEM97	0.519996	3.47138	0.0327116	1.4853	0.519996	#A4E5F3
3296	IGSF10	0.52021	2.29026	0.140476	0.852397	0.52021	#000000
4380	CD226	0.520401	1.85539	0.238726	0.6221	0.520401	#000000
4724	ENSG00000273345	0.523881	1.44684	0.265363	0.576159	0.523881	#000000
4629	NEK5	0.523927	1.44681	0.257717	0.588857	0.523927	#000000
3640	H2BC26	0.524625	2.24979	0.169134	0.77177	0.524625	#000000
3308	DDX28	0.525236	2.30612	0.141789	0.848358	0.525236	#000000
1500	CITED4	0.525822	3.49249	0.0264473	1.57762	0.525822	#A4E5F3
958	YRDC	0.526158	4.08978	0.00927728	2.03258	0.526158	#A4E5F3
5262	NFE2L3	0.526776	1.80031	0.317961	0.497626	0.526776	#000000
4050	CIT	0.528723	2.01847	0.204169	0.690009	0.528723	#000000
5189	TMEM144	0.529458	2.14793	0.310921	0.50735	0.529458	#000000
3527	KLHL14	0.533275	2.93735	0.158477	0.800034	0.533275	#000000
1890	PROSER3	0.533551	3.22901	0.0452513	1.34437	0.533551	#A4E5F3
789	MRTO4	0.533783	3.96632	0.00550463	2.25927	0.533783	#A4E5F3
2016	ADAL	0.53415	3.19937	0.0523419	1.28115	0.53415	#000000
3617	PDLIM2	0.534482	1.96959	0.16714	0.776919	0.534482	#000000
1456	NCAPD3	0.534594	3.96662	0.0250516	1.60116	0.534594	#A4E5F3
1323	TTC32	0.534617	3.65805	0.0192728	1.71505	0.534617	#A4E5F3
3634	ACBD7	0.534931	2.10299	0.168533	0.773314	0.534931	#000000
4110	IQSEC2	0.535134	2.33751	0.211293	0.675114	0.535134	#000000
2400	ST6GALNAC4	0.535888	2.58595	0.0746927	1.12672	0.535888	#000000
1386	ZBTB6	0.537331	3.68584	0.0221596	1.65444	0.537331	#A4E5F3
3400	SCN11A	0.538658	3.0604	0.149532	0.825265	0.538658	#000000
998	NPEPL1	0.53873	3.71314	0.0101681	1.99276	0.53873	#A4E5F3
1268	OTULINL	0.538842	3.62654	0.0176386	1.75354	0.538842	#A4E5F3
2488	ZFP28	0.539595	2.55305	0.0809413	1.09183	0.539595	#000000
31	EIF5	0.539787	7.61914	4.62388e-06	5.33499	0.539787	#A4E5F3
3676	KIF20B	0.540461	2.1826	0.171855	0.764837	0.540461	#000000
5780	TEX14	0.540754	2.35329	0.372641	0.428709	0.540754	#000000
4962	CCDC110	0.541508	1.84481	0.288989	0.539118	0.541508	#000000
4878	TAS2R30	0.54288	1.4033	0.279413	0.553753	0.54288	#000000
3385	RBM11	0.544392	2.42052	0.148241	0.829031	0.544392	#000000
3236	RIPOR3	0.545573	2.25817	0.138462	0.858669	0.545573	#000000
643	ZNF787	0.546169	4.20433	0.00349233	2.45688	0.546169	#A4E5F3
3613	UPB1	0.546695	2.00901	0.167015	0.777245	0.546695	#000000
1606	TCP11L2	0.547138	3.51399	0.0301719	1.5204	0.547138	#A4E5F3
345	ASCL2	0.547842	4.83816	0.00087388	3.05855	0.547842	#A4E5F3
782	H1-0	0.547917	5.20619	0.00539998	2.26761	0.547917	#A4E5F3
141	ACAT2	0.548312	5.8785	9.37018e-05	4.02825	0.548312	#A4E5F3
3080	ARHGAP33	0.548395	2.48493	0.124246	0.905718	0.548395	#000000
2996	MCM4	0.548459	2.4848	0.117782	0.92892	0.548459	#000000
2072	APOB	0.549233	3.52104	0.0551261	1.25864	0.549233	#000000
4188	WDR91	0.549252	1.70809	0.219132	0.659294	0.549252	#000000
3693	COL5A2	0.549282	3.2505	0.17387	0.759775	0.549282	#000000
4506	NOXRED1	0.550279	2.2747	0.248596	0.604507	0.550279	#000000
3051	CHADL	0.551315	2.15663	0.121963	0.913772	0.551315	#000000
3778	DKK2	0.553752	3.20775	0.181586	0.740917	0.553752	#000000
1170	ENHO	0.555487	3.49306	0.0143613	1.8428	0.555487	#A4E5F3
3510	ZNF527	0.556734	2.17423	0.157471	0.802798	0.556734	#000000
896	LRRIQ1	0.556812	3.91811	0.00783137	2.10616	0.556812	#A4E5F3
1537	CD74	0.557029	4.38668	0.0275747	1.55949	0.557029	#A4E5F3
2215	STAP2	0.557153	2.98303	0.0640434	1.19353	0.557153	#000000
3241	PCDHB10	0.557579	2.11216	0.138804	0.857598	0.557579	#000000
893	SLC2A1	0.558861	4.27992	0.0078064	2.10755	0.558861	#A4E5F3
5145	RPRM	0.559162	1.55715	0.306682	0.513311	0.559162	#000000
1962	ZNF776	0.559533	3.02744	0.0498083	1.3027	0.559533	#A4E5F3
2133	AQP11	0.561093	3.56174	0.059541	1.22518	0.561093	#000000
2892	DGKQ	0.561738	2.47785	0.109631	0.960067	0.561738	#000000
1949	SLC24A1	0.562014	3.35359	0.0487023	1.31245	0.562014	#A4E5F3
3914	RASA4	0.563629	1.75507	0.193777	0.712698	0.563629	#000000
2295	PPP1R3C	0.563804	2.96845	0.0678037	1.16875	0.563804	#000000
4279	CSMD2	0.563812	1.7552	0.227668	0.642698	0.563812	#000000
4062	PMAIP1	0.563898	1.75525	0.205923	0.686296	0.563898	#000000
418	SNRPA1	0.565599	4.69981	0.00122607	2.91149	0.565599	#A4E5F3
4370	ITPKA	0.565712	1.67191	0.238127	0.623192	0.565712	#000000
3729	CEMIP	0.567106	1.92941	0.176874	0.752337	0.567106	#000000
2241	CALB2	0.568157	3.66161	0.0650248	1.18692	0.568157	#000000
3635	ENSG00000285558	0.568382	1.85574	0.168628	0.77307	0.568382	#000000
156	RBIS	0.568901	5.50387	0.000126364	3.89838	0.568901	#A4E5F3
2172	PNMA6A	0.570013	2.79263	0.0611581	1.21355	0.570013	#000000
409	CNTN5	0.571231	6.38868	0.00116582	2.93337	0.571231	#A4E5F3
1698	ANG	0.574051	3.31092	0.0342508	1.46533	0.574051	#A4E5F3
4390	PGF	0.57493	1.60938	0.238897	0.62179	0.57493	#000000
2409	TMEM185B	0.575401	2.7233	0.0755695	1.12165	0.575401	#000000
1746	GEN1	0.575473	3.28309	0.0372538	1.42883	0.575473	#A4E5F3
2769	ZNF696	0.57707	2.36851	0.101966	0.991546	0.57707	#000000
2290	FHAD1	0.577762	2.63754	0.067432	1.17113	0.577762	#000000
1676	LEKR1	0.579401	3.77277	0.0332632	1.47804	0.579401	#A4E5F3
557	SMPD3	0.579894	5.0201	0.00236129	2.62685	0.579894	#A4E5F3
2160	GALK1	0.580941	2.5468	0.0610545	1.21428	0.580941	#000000
4212	PCDHB15	0.582332	1.63481	0.221039	0.655531	0.582332	#000000
2773	SNORC	0.584571	2.13919	0.102395	0.989723	0.584571	#000000
2364	FZD5	0.586571	2.61884	0.0726519	1.13875	0.586571	#000000
4336	ENSG00000272980	0.586957	2.0759	0.23364	0.631452	0.586957	#000000
555	RHOB	0.587643	4.50777	0.00234035	2.63072	0.587643	#A4E5F3
2050	FBXO5	0.588151	2.67514	0.0538549	1.26877	0.588151	#000000
2329	TEF	0.588456	2.67503	0.0704786	1.15194	0.588456	#000000
3907	PFAS	0.589428	1.65957	0.193292	0.713787	0.589428	#000000
2612	LACC1	0.589553	2.41359	0.0894628	1.04836	0.589553	#000000
1592	SH2B3	0.589708	3.20849	0.0294338	1.53115	0.589708	#A4E5F3
3009	ATP2B2	0.592036	2.36114	0.119288	0.923404	0.592036	#000000
768	H2BC5	0.592199	5.10709	0.00515405	2.28785	0.592199	#A4E5F3
1411	PLEKHG6	0.592685	3.63398	0.0227103	1.64378	0.592685	#A4E5F3
1234	IDUA	0.593531	3.35433	0.0162465	1.78924	0.593531	#A4E5F3
2998	ESRRB	0.593964	2.30671	0.118417	0.926584	0.593964	#000000
3963	HARBI1	0.595579	1.86672	0.196827	0.705916	0.595579	#000000
3001	TCF7	0.598742	2.19166	0.118805	0.925165	0.598742	#000000
402	RIPPLY3	0.600971	5.23847	0.00114967	2.93943	0.600971	#A4E5F3
3147	CHAC2	0.60137	1.88795	0.131259	0.881872	0.60137	#000000
483	SLC25A21	0.603876	5.52892	0.00170254	2.7689	0.603876	#A4E5F3
3383	LRAT	0.606223	2.14827	0.148121	0.829384	0.606223	#000000
1904	SNN	0.606522	3.01355	0.0459559	1.33766	0.606522	#A4E5F3
3449	TSSK3	0.607315	1.62219	0.152574	0.816518	0.607315	#000000
2481	PIWIL4	0.610239	2.36885	0.0808913	1.0921	0.610239	#000000
4500	DUS4L-BCAP29	0.610257	1.4036	0.24789	0.605742	0.610257	#000000
3998	RFC4	0.610946	1.83423	0.199562	0.699922	0.610946	#000000
3734	SLC26A6	0.611038	1.83425	0.177774	0.750132	0.611038	#000000
3347	RFC5	0.611887	1.92958	0.144518	0.840079	0.611887	#000000
4589	ZIK1	0.611976	1.53056	0.254684	0.593998	0.611976	#000000
1352	DLK1	0.61206	5.31032	0.0207091	1.68384	0.61206	#A4E5F3
4214	FGF11	0.61663	1.85619	0.221204	0.655207	0.61663	#000000
1285	GFRA3	0.617698	3.21327	0.0179584	1.74573	0.617698	#A4E5F3
2549	ENSG00000275740	0.617783	2.39907	0.0839998	1.07572	0.617783	#000000
779	SLC7A11	0.618717	3.54584	0.00532164	2.27395	0.618717	#A4E5F3
1577	CTSO	0.619118	2.8918	0.0286783	1.54245	0.619118	#A4E5F3
4092	ENSG00000280571	0.619458	1.55743	0.209028	0.679795	0.619458	#000000
1903	CIMAP1B	0.620386	2.75301	0.0459372	1.33784	0.620386	#A4E5F3
2445	ANO9	0.620872	2.34617	0.0789727	1.10252	0.620872	#000000
1518	CCDC33	0.623773	2.86508	0.0270572	1.56772	0.623773	#A4E5F3
307	KIAA1586	0.624084	4.50878	0.000614886	3.21121	0.624084	#A4E5F3
4107	RARA	0.626292	1.69639	0.210709	0.676317	0.626292	#000000
3249	LMNTD2	0.626558	1.69651	0.139037	0.856869	0.626558	#000000
2391	FANK1	0.628324	2.73562	0.0742539	1.12928	0.628324	#000000
1818	IL17RB	0.628861	2.97899	0.0409316	1.38794	0.628861	#A4E5F3
4449	NRTN	0.632525	1.60975	0.244152	0.61234	0.632525	#000000
883	PDGFRL	0.632762	3.546	0.0076041	2.11895	0.632762	#A4E5F3
1143	ODAD4	0.63321	3.72391	0.0136532	1.86477	0.63321	#A4E5F3
651	PER3	0.635405	5.05314	0.00353228	2.45194	0.635405	#A4E5F3
3214	ENSG00000258864	0.636372	2.02894	0.136418	0.865129	0.636372	#000000
1376	SETD9	0.637682	3.14421	0.0213169	1.67128	0.637682	#A4E5F3
3885	GPR146	0.638666	1.63497	0.190872	0.719257	0.638666	#000000
2011	ADCY8	0.638823	2.88148	0.0522024	1.28231	0.638823	#000000
3526	MMRN2	0.639009	1.63503	0.158477	0.800034	0.639009	#000000
2800	PTTG1	0.642101	2.79361	0.103561	0.984805	0.642101	#000000
1027	DDX19B	0.643459	3.36294	0.010669	1.97188	0.643459	#A4E5F3
1636	LASP1NB	0.644773	3.29221	0.0315687	1.50074	0.644773	#A4E5F3
3862	AVIL	0.650669	1.68464	0.1892	0.723079	0.650669	#000000
3318	SH3D21	0.652385	1.57075	0.142751	0.845419	0.652385	#000000
2650	PKP3	0.656191	2.20051	0.0920111	1.03616	0.656191	#000000
2694	XNDC1N-ZNF705EP-ALG1L9P	0.658677	2.29153	0.0949803	1.02237	0.658677	#000000
3099	IL20RB	0.660225	2.21752	0.125915	0.899922	0.660225	#000000
4109	ENSG00000275163	0.660948	1.47581	0.210774	0.676183	0.660948	#000000
589	PCDH7	0.661512	4.55191	0.00287203	2.54181	0.661512	#A4E5F3
1129	BIK	0.662223	3.30047	0.0132202	1.87876	0.662223	#A4E5F3
488	APOE	0.663259	3.8619	0.001738	2.75995	0.663259	#A4E5F3
2613	ABCA6	0.663904	1.85629	0.0894628	1.04836	0.663904	#000000
2906	COL18A1	0.664119	1.85631	0.110959	0.954837	0.664119	#000000
1996	POU5F1B	0.664337	2.73015	0.051647	1.28695	0.664337	#000000
274	DEUP1	0.665869	4.99946	0.000516183	3.2872	0.665869	#A4E5F3
1566	AOX1	0.666972	2.85476	0.0283339	1.54769	0.666972	#A4E5F3
3478	GGACT	0.671831	1.77871	0.155339	0.80872	0.671831	#000000
2282	ENSG00000273398	0.671841	2.09476	0.066994	1.17396	0.671841	#000000
780	CRH	0.673718	4.27497	0.0053605	2.27079	0.673718	#A4E5F3
3255	LARGE2	0.675076	1.67251	0.139398	0.855744	0.675076	#000000
430	KLF10	0.675282	3.97742	0.00136531	2.86477	0.675282	#A4E5F3
3049	CBX7	0.676755	2.29934	0.121963	0.913772	0.676755	#000000
2024	RGS14	0.677964	2.38446	0.0526236	1.27882	0.677964	#000000
725	GHRL	0.678026	5.26318	0.0046275	2.33465	0.678026	#A4E5F3
4302	ZNF665	0.67914	1.55779	0.230273	0.637757	0.67914	#000000
2720	RFC3	0.679747	2.91838	0.0967077	1.01454	0.679747	#000000
2309	CCDC88B	0.680039	2.22621	0.0695421	1.15775	0.680039	#000000
3542	RILP	0.680081	1.69661	0.15954	0.797129	0.680081	#000000
64	RBM3	0.682321	6.02039	2.16875e-05	4.66379	0.682321	#A4E5F3
1164	AKR1C2	0.683274	2.82204	0.0140171	1.85334	0.683274	#A4E5F3
4672	SLC14A2	0.692055	2.74281	0.261473	0.582574	0.692055	#000000
2082	ANTXR2	0.692678	2.29168	0.0560767	1.25122	0.692678	#000000
3252	ENSG00000269547	0.694705	1.76747	0.13926	0.856174	0.694705	#000000
1093	PSTK	0.695134	3.05314	0.0120792	1.91796	0.695134	#A4E5F3
2141	SPDYE3	0.696691	2.12215	0.0600633	1.22139	0.696691	#000000
1016	LTBR	0.699973	3.32488	0.0103765	1.98395	0.699973	#A4E5F3
2762	LRGUK	0.700631	2.42166	0.10057	0.997533	0.700631	#000000
1048	CNKSR1	0.707155	3.06722	0.0111434	1.95298	0.707155	#A4E5F3
3505	KREMEN1	0.707457	1.83464	0.157255	0.803396	0.707457	#000000
3359	ARHGAP24	0.708825	2.28402	0.1456	0.836838	0.708825	#000000
1210	USF1	0.710464	2.97015	0.0153548	1.81376	0.710464	#A4E5F3
2717	UBE2T	0.710909	2.09499	0.0964449	1.01572	0.710909	#000000
97	ARRDC3	0.723635	5.51134	4.64002e-05	4.33348	0.723635	#A4E5F3
3076	ULBP3	0.724499	1.47602	0.123818	0.907215	0.724499	#000000
1436	C19orf18	0.7252	2.56149	0.0237187	1.62491	0.7252	#A4E5F3
3789	LTBP4	0.725544	1.64812	0.182329	0.739143	0.725544	#000000
750	ECHDC3	0.729056	3.70793	0.0048522	2.31406	0.729056	#A4E5F3
1070	PCP4	0.729742	2.74845	0.0116969	1.93193	0.729742	#A4E5F3
2221	AFMID	0.732043	2.21804	0.0642078	1.19241	0.732043	#000000
2602	RNF207	0.732566	1.98075	0.0882047	1.05451	0.732566	#000000
1541	BMF	0.735858	2.62665	0.0276306	1.55861	0.735858	#A4E5F3
154	BAMBI	0.737989	4.94112	0.000115903	3.9359	0.737989	#A4E5F3
325	LMO2	0.740214	3.9993	0.000727958	3.13789	0.740214	#A4E5F3
3396	KCNJ14	0.746965	1.61029	0.149526	0.825282	0.746965	#000000
396	NFKBIA	0.747122	3.90664	0.00110778	2.95554	0.747122	#A4E5F3
761	SPDYA	0.752438	3.17231	0.00510633	2.29189	0.752438	#A4E5F3
443	ADAMTS18	0.755487	4.33407	0.00147391	2.83153	0.755487	#A4E5F3
1007	DUOX1	0.759442	3.09126	0.0102868	1.98772	0.759442	#A4E5F3
1457	APOA1	0.761663	3.03961	0.0251502	1.59946	0.761663	#A4E5F3
2558	HK2	0.761891	1.70918	0.0846508	1.07237	0.761891	#000000
2750	REST	0.764456	2.04903	0.0989626	1.00453	0.764456	#000000
3661	ENSG00000284773	0.766655	1.54491	0.170797	0.767521	0.766655	#000000
1066	MMRN1	0.767242	3.14601	0.0116362	1.93419	0.767242	#A4E5F3
3668	AIFM3	0.76862	1.75636	0.171121	0.766698	0.76862	#000000
1339	FGFBP3	0.768823	2.7663	0.0197388	1.70468	0.768823	#A4E5F3
1867	ENSG00000288710	0.769224	2.08632	0.0435858	1.36066	0.769224	#A4E5F3
3046	CIART	0.770212	1.57136	0.121703	0.9147	0.770212	#000000
2224	CDT1	0.771939	1.77937	0.0642705	1.19199	0.771939	#000000
1236	CNGA1	0.772772	2.97094	0.0162465	1.78924	0.772772	#A4E5F3
2512	FANCA	0.773398	1.96118	0.082484	1.08363	0.773398	#000000
2879	PCLAF	0.779346	2.1586	0.108369	0.965095	0.779346	#000000
2065	FAM133A	0.78614	1.88907	0.0547531	1.26159	0.78614	#000000
90	ODC1	0.791295	5.8415	4.64002e-05	4.33348	0.791295	#A4E5F3
756	RAMAC	0.794724	2.88332	0.00508108	2.29404	0.794724	#A4E5F3
597	HOPX	0.796682	4.55217	0.00294193	2.53137	0.796682	#A4E5F3
2583	STAT5A	0.801014	1.81322	0.0865737	1.06261	0.801014	#000000
1044	STX16-NPEPL1	0.806188	2.98653	0.0111037	1.95453	0.806188	#A4E5F3
2789	NAA80	0.806853	1.63594	0.10322	0.986238	0.806853	#000000
726	KIAA1217	0.810604	5.37414	0.00464947	2.3326	0.810604	#A4E5F3
1538	PITPNM3	0.813083	2.12299	0.0275747	1.55949	0.813083	#A4E5F3
2006	ENSG00000288000	0.814958	1.94132	0.0520125	1.28389	0.814958	#000000
385	KLF11	0.818044	3.79541	0.00103415	2.98542	0.818044	#A4E5F3
1693	CCDC175	0.819015	2.36309	0.0340197	1.46827	0.819015	#A4E5F3
1191	CFAP90	0.826495	2.26039	0.0150082	1.82367	0.826495	#A4E5F3
1340	H2BC11	0.828346	2.88882	0.0197536	1.70435	0.828346	#A4E5F3
874	SLC4A4	0.84308	3.29569	0.00747744	2.12625	0.84308	#A4E5F3
966	ENSG00000256206	0.84394	2.64043	0.00964404	2.01574	0.84394	#A4E5F3
576	IMPG2	0.843985	3.31139	0.0027241	2.56478	0.843985	#A4E5F3
1414	CCT6B	0.848243	2.31674	0.0228376	1.64135	0.848243	#A4E5F3
1596	FAM181B	0.850424	2.34781	0.0295026	1.53014	0.850424	#A4E5F3
591	SCML1	0.85285	3.31571	0.00288093	2.54047	0.85285	#A4E5F3
1872	CELSR1	0.858982	2.22748	0.0436513	1.36	0.858982	#A4E5F3
1719	ERICH6	0.860453	1.96173	0.0356084	1.44845	0.860453	#A4E5F3
2671	CEBPD	0.882688	1.49065	0.0929841	1.03159	0.882688	#000000
1991	TNFAIP3	0.882998	1.49073	0.0516468	1.28696	0.882998	#000000
1517	FHIP1A	0.888636	2.75582	0.0270119	1.56845	0.888636	#A4E5F3
1999	CENPW	0.889608	1.62371	0.051854	1.28522	0.889608	#000000
1447	NR2F1	0.893488	2.56334	0.0246598	1.60801	0.893488	#A4E5F3
1788	CDKL4	0.897181	1.79135	0.040436	1.39323	0.897181	#A4E5F3
7	SRSF5	0.90088	7.07571	5.36115e-08	7.27074	0.90088	#A4E5F3
1266	ENSG00000269026	0.901476	2.40159	0.0174843	1.75735	0.901476	#A4E5F3
1450	NKX6-1	0.905773	2.02106	0.0248766	1.60421	0.905773	#A4E5F3
1186	GLIPR2	0.9149	2.30168	0.0149514	1.82532	0.9149	#A4E5F3
212	ROR2	0.915097	5.76657	0.000261058	3.58326	0.915097	#A4E5F3
1348	KDELR3	0.922741	1.82508	0.0205101	1.68803	0.922741	#A4E5F3
2682	TPTE2	0.927313	2.05005	0.0937668	1.02795	0.927313	#000000
1860	SPON1	0.947288	2.09668	0.043405	1.36246	0.947288	#A4E5F3
1115	AK4	0.947907	2.1507	0.0126234	1.89882	0.947907	#A4E5F3
937	SLC22A1	0.94865	2.39443	0.0088669	2.05223	0.94865	#A4E5F3
1212	CABCOCO1	0.950164	2.77417	0.0154107	1.81218	0.950164	#A4E5F3
832	ENSG00000285932	0.961792	2.76872	0.00639337	2.19427	0.961792	#A4E5F3
1928	TNFAIP8L1	0.973598	1.66177	0.047205	1.32601	0.973598	#A4E5F3
732	LRP4	0.975167	2.69156	0.00468789	2.32902	0.975167	#A4E5F3
1956	SYN3	1.01322	1.9526	0.049479	1.30558	1.01322	#A4E5F3
1000	LENG9	1.02022	2.22039	0.0101922	1.99173	1.02022	#A4E5F3
1364	STAC	1.02333	2.47516	0.020909	1.67967	1.02333	#A4E5F3
1769	RSPH4A	1.03066	1.61158	0.0394781	1.40364	1.03066	#A4E5F3
2577	ZNF257	1.03111	1.61171	0.0858451	1.06628	1.03111	#000000
1437	TNXB	1.04866	1.74631	0.0237946	1.62352	1.04866	#A4E5F3
547	SPMIP6	1.04953	2.71668	0.00224724	2.64835	1.04953	#A4E5F3
1119	FAR2	1.05234	2.01256	0.0128017	1.89273	1.05234	#A4E5F3
841	HMGB2	1.06791	2.29497	0.00656243	2.18294	1.06791	#A4E5F3
380	PDX1	1.11119	3.11019	0.000965048	3.01545	1.11119	#A4E5F3
1030	FAM47E-STBD1	1.12135	1.78134	0.0107312	1.96935	1.12135	#A4E5F3
858	ENSG00000288520	1.1374	2.1523	0.00701464	2.15399	1.1374	#A4E5F3
206	MT1F	1.15531	3.67404	0.00024364	3.61325	1.15531	#A4E5F3
1087	NFKBIZ	1.16552	1.9639	0.0120645	1.91849	1.16552	#A4E5F3
537	DDR2	1.16711	2.3115	0.00219393	2.65878	1.16711	#A4E5F3
912	EFCC1	1.20666	1.58664	0.00833521	2.07908	1.20666	#A4E5F3
816	TPH1	1.20734	3.29288	0.00607529	2.21643	1.20734	#A4E5F3
822	ENSG00000260851	1.21265	1.94383	0.00617759	2.20918	1.21265	#A4E5F3
83	SLC30A1	1.21607	3.68756	3.82445e-05	4.41743	1.21607	#A4E5F3
1678	LGALS2	1.24493	1.54724	0.033342	1.47701	1.24493	#A4E5F3
11	ANKUB1	1.25421	5.65458	1.54889e-07	6.80998	1.25421	#A4E5F3
406	M1AP	1.28194	2.5803	0.00116535	2.93354	1.28194	#A4E5F3
69	IGF2	1.32296	3.72089	2.5614e-05	4.59152	1.32296	#A4E5F3
6	INS	1.3436	11.5532	3.09676e-08	7.50909	1.3436	#A4E5F3
763	AARD	1.36588	2.15388	0.00510633	2.29189	1.36588	#A4E5F3
195	MT2A	1.43041	4.68958	0.000212178	3.6733	1.43041	#A4E5F3
109	MT1X	1.72205	5.98114	6.10457e-05	4.21434	1.72205	#A4E5F3
847	ANXA10	1.84071	2.68244	0.00670964	2.1733	1.84071	#A4E5F3
5	mCherry-plus-gn	1.94926	7.26447	3.09676e-08	7.50909	1.94926	#A4E5F3
810	SST	2.4195	8.3332	0.0059676	2.2242	2.4195	#A4E5F3
30	MT1E	3.3675	3.94955	4.33881e-06	5.36263	3.3675	#A4E5F3

### Sheet: S6vsTX_Beta_EdgeR_fine
	Differential gene expression in SC-b-cells comparing before and after transplantation
	names	logfc	logexprs	pvals_adj	log_pvals_adj	logfc_limit	color
81	HBB	-14.3466	5.18981	1.01561e-18	17.9933	-10	#f59b4d
21	SHISAL2B	-10.8788	6.77214	3.72396e-20	19.429	-10	#f59b4d
3782	REG1A	-9.38906	0.222965	2.34075e-10	9.63065	-9.38906	#f59b4d
274	SOD3	-9.07368	4.80559	7.40642e-17	16.1304	-9.07368	#f59b4d
8095	PCK1	-8.47277	-0.633489	6.89704e-06	5.16134	-8.47277	#000000
6206	CTRB2	-8.44813	-0.655928	8.65716e-08	7.06262	-8.44813	#f59b4d
5956	HR	-8.09906	-0.970002	4.88133e-08	7.31146	-8.09906	#f59b4d
828	ASPDH	-7.95701	1.79263	7.92576e-15	14.101	-7.95701	#f59b4d
6270	KRTAP3-3	-7.84023	-1.19741	1.01926e-07	6.99171	-7.84023	#000000
213	SYNGR4	-7.79759	3.50485	2.23667e-17	16.6504	-7.79759	#f59b4d
7312	LCN1	-7.70148	-1.31715	1.22077e-06	5.91337	-7.70148	#000000
1091	GHRH	-7.57258	7.26357	3.23807e-14	13.4897	-7.57258	#f59b4d
1065	HHATL	-7.48503	1.98712	2.81882e-14	13.5499	-7.48503	#f59b4d
7422	RNASE1	-7.37608	-1.59123	1.51775e-06	5.8188	-7.37608	#000000
277	KLF9	-7.29441	2.99812	7.57932e-17	16.1204	-7.29441	#f59b4d
1245	RNF186	-7.10608	1.8562	7.07615e-14	13.1502	-7.10608	#f59b4d
175	UGT2B17	-7.10482	4.072	1.05678e-17	16.976	-7.10482	#f59b4d
269	POU3F1	-6.87589	3.56659	6.66846e-17	16.176	-6.87589	#f59b4d
471	HAPLN4	-6.73539	2.65705	6.08319e-16	15.2159	-6.73539	#f59b4d
4636	SERPINB5	-6.64548	-0.67874	2.14438e-09	8.6687	-6.64548	#f59b4d
0	G6PC2	-6.54015	8.17151	1.39636e-21	20.855	-6.54015	#f59b4d
9561	SLC13A1	-6.50879	-2.26559	0.000169582	3.77062	-6.50879	#000000
133	CLDN9	-6.5019	4.31421	4.50231e-18	17.3466	-6.5019	#f59b4d
41	NBL1	-6.45619	5.07528	2.01736e-19	18.6952	-6.45619	#f59b4d
2560	UGT2B15	-6.39186	0.633383	7.05746e-12	11.1514	-6.39186	#f59b4d
9345	S100A1	-6.35856	-2.37257	0.000110423	3.95694	-6.35856	#000000
8	DAPL1	-6.35168	6.20712	1.12259e-20	19.9498	-6.35168	#f59b4d
506	NAT16	-6.26593	2.83183	7.55375e-16	15.1218	-6.26593	#f59b4d
3550	PRSS2	-6.17302	-0.39807	1.16113e-10	9.93512	-6.17302	#f59b4d
435	BEST3	-6.08063	4.50305	3.82039e-16	15.4179	-6.08063	#f59b4d
3853	GIP	-6.05951	3.25181	2.80535e-10	9.55201	-6.05951	#f59b4d
567	F5	-6.00012	2.5689	1.33502e-15	14.8745	-6.00012	#f59b4d
2090	PRG4	-5.94442	1.87788	1.58768e-12	11.7992	-5.94442	#f59b4d
10089	SLC25A47	-5.93176	-2.65812	0.000503802	3.29774	-5.93176	#000000
3546	GAST	-5.84312	2.90426	1.15872e-10	9.93602	-5.84312	#f59b4d
636	SIX3	-5.80636	2.77223	2.20335e-15	14.6569	-5.80636	#f59b4d
12041	BST2	-5.78234	-2.7513	0.0134221	1.87218	-5.78234	#000000
11346	NPY	-5.76741	2.78183	0.00424996	2.37161	-5.76741	#000000
3919	KCNA1	-5.7343	-0.333423	3.40268e-10	9.46818	-5.7343	#f59b4d
3558	ANKRD34C	-5.65264	-0.407587	1.1888e-10	9.92489	-5.65264	#f59b4d
37	DEPP1	-5.63478	5.5666	1.81316e-19	18.7416	-5.63478	#f59b4d
5178	TMEM100	-5.61808	-0.0925329	7.54086e-09	8.12258	-5.61808	#f59b4d
312	RGS16	-5.52766	3.77207	1.3523e-16	15.8689	-5.52766	#f59b4d
611	RASAL1	-5.48567	2.40761	1.84909e-15	14.733	-5.48567	#f59b4d
127	DBP	-5.4828	4.62504	3.42671e-18	17.4651	-5.4828	#f59b4d
10511	HOXA9	-5.42726	-2.95783	0.00109073	2.96228	-5.42726	#000000
3602	CCDC9B	-5.41892	0.235008	1.32708e-10	9.8771	-5.41892	#f59b4d
718	NRGN	-5.40022	2.87021	4.03431e-15	14.3942	-5.40022	#f59b4d
845	SERTM1	-5.34027	2.88014	8.67674e-15	14.0616	-5.34027	#f59b4d
4565	SLC34A1	-5.33386	-0.351658	1.795e-09	8.74594	-5.33386	#f59b4d
10827	HOXA10	-5.32294	-3.01443	0.00190267	2.72064	-5.32294	#000000
10538	REG3G	-5.32294	-3.01443	0.0011503	2.93919	-5.32294	#000000
503	GREM1	-5.30839	3.88928	7.53339e-16	15.123	-5.30839	#f59b4d
10588	AKR1B10	-5.21045	-3.07336	0.00123706	2.90761	-5.21045	#000000
11224	NKX6-3	-5.21045	-3.07336	0.00358634	2.44535	-5.21045	#000000
3962	GSTA1	-5.16024	-0.00349899	3.80607e-10	9.41952	-5.16024	#f59b4d
406	LIPH	-5.15041	3.35738	2.9426e-16	15.5313	-5.15041	#f59b4d
6727	ALAS2	-5.14515	-1.2995	3.07963e-07	6.5115	-5.14515	#000000
7646	SMCO3	-5.11871	-1.95727	2.44638e-06	5.61148	-5.11871	#000000
176	SCGB2A1	-5.09094	4.20076	1.05678e-17	16.976	-5.09094	#f59b4d
11131	SYCN	-5.08847	-3.13477	0.00304467	2.51646	-5.08847	#000000
10596	BSND	-5.08846	-3.13477	0.00125251	2.90222	-5.08846	#000000
5803	PPP1R1B	-5.08036	-1.35335	3.24012e-08	7.48944	-5.08036	#f59b4d
3972	RORC	-5.07914	0.29474	3.93424e-10	9.40514	-5.07914	#f59b4d
1358	KRT40	-4.9877	1.76629	1.23577e-13	12.9081	-4.9877	#f59b4d
225	RBP4	-4.98269	8.27054	3.25685e-17	16.4872	-4.98269	#f59b4d
1160	CPXM2	-4.98034	2.71762	4.77491e-14	13.321	-4.98034	#f59b4d
5783	CTRC	-4.96647	-0.678871	3.06594e-08	7.51344	-4.96647	#f59b4d
10889	P2RX2	-4.95519	-3.19893	0.0020935	2.67913	-4.95519	#000000
544	NXPH4	-4.94542	2.97586	1.09648e-15	14.96	-4.94542	#f59b4d
8123	KRT14	-4.87992	-2.13429	7.27732e-06	5.13803	-4.87992	#000000
1407	EGR4	-4.86782	2.94807	1.57579e-13	12.8025	-4.86782	#f59b4d
20	IGFBP7	-4.84488	7.26021	3.72396e-20	19.429	-4.84488	#f59b4d
8218	CASP12	-4.83598	-2.16602	9.18601e-06	5.03687	-4.83598	#000000
31	CAPN13	-4.82372	5.39743	1.72198e-19	18.764	-4.82372	#f59b4d
6983	IGLV7-46	-4.81492	-0.810924	5.56831e-07	6.25428	-4.81492	#000000
482	ESR1	-4.79981	2.99433	6.58743e-16	15.1813	-4.79981	#f59b4d
154	BHLHE41	-4.79021	4.4455	7.53848e-18	17.1227	-4.79021	#f59b4d
5383	NGFR	-4.75616	0.153153	1.15326e-08	7.93807	-4.75616	#f59b4d
7220	CYP4F3	-4.7557	-0.862049	9.49548e-07	6.02248	-4.7557	#000000
2798	TINAGL1	-4.71449	1.05004	1.35696e-11	10.8674	-4.71449	#f59b4d
115	PDLIM2	-4.68446	4.64783	2.7621e-18	17.5588	-4.68446	#f59b4d
1150	EGR3	-4.66063	2.94395	4.37948e-14	13.3586	-4.66063	#f59b4d
7738	OXGR1	-4.64557	-1.70332	2.93025e-06	5.5331	-4.64557	#000000
12000	EMX1	-4.64485	-3.33647	0.0125671	1.90076	-4.64485	#000000
11515	ITLN1	-4.64485	-3.33648	0.00565669	2.24744	-4.64485	#000000
11507	NCF4	-4.64484	-3.33648	0.00560741	2.25124	-4.64484	#000000
11646	NPY2R	-4.64484	-3.33648	0.00710661	2.14834	-4.64484	#000000
4445	MIOX	-4.63298	0.306302	1.28445e-09	8.89128	-4.63298	#f59b4d
1375	MYBPHL	-4.61452	1.96548	1.35032e-13	12.8696	-4.61452	#f59b4d
1757	PDE8B-1	-4.60354	2.16888	5.26183e-13	12.2789	-4.60354	#f59b4d
3222	P2RY1	-4.58123	1.48938	4.56795e-11	10.3403	-4.58123	#f59b4d
5310	HGF	-4.55888	-0.0253698	9.96976e-09	8.00132	-4.55888	#f59b4d
7200	VSIG2	-4.55859	-1.35339	9.08424e-07	6.04171	-4.55859	#000000
7132	PNLIPRP1	-4.52094	-1.79963	7.87809e-07	6.10358	-4.52094	#000000
5698	IL4	-4.49059	-1.087	2.45999e-08	7.60907	-4.49059	#f59b4d
3225	KCNJ15	-4.46328	0.655932	4.59389e-11	10.3378	-4.46328	#f59b4d
11750	PDZK1IP1	-4.46042	-3.4105	0.00844035	2.07364	-4.46042	#000000
11748	HLA-DQA1	-4.46042	-3.4105	0.00841894	2.07474	-4.46042	#000000
11511	GJA1	-4.46042	-3.4105	0.00562517	2.24986	-4.46042	#000000
12198	MMP7	-4.46042	-3.4105	0.0164608	1.78355	-4.46042	#000000
11652	KLHL38	-4.46041	-3.4105	0.00721673	2.14166	-4.46041	#000000
54	SMIM24	-4.44112	5.70201	2.80956e-19	18.5514	-4.44112	#f59b4d
5199	CD8B2	-4.42242	-0.147308	7.83961e-09	8.10571	-4.42242	#f59b4d
7988	ACKR3	-4.41983	-1.87634	5.36722e-06	5.27025	-4.41983	#000000
1071	PGR	-4.35427	2.54604	2.92254e-14	13.5342	-4.35427	#f59b4d
6384	GJA3	-4.33477	-0.956252	1.37625e-07	6.8613	-4.33477	#000000
396	THBD	-4.33382	3.52002	2.62291e-16	15.5812	-4.33382	#f59b4d
742	NPAS2	-4.3316	2.72778	4.69626e-15	14.3282	-4.3316	#f59b4d
2444	LGI1	-4.3299	1.77218	4.95742e-12	11.3047	-4.3299	#f59b4d
6501	FOXQ1	-4.31211	-0.108158	1.75107e-07	6.7567	-4.31211	#000000
6289	APOF	-4.29057	-0.773766	1.0435e-07	6.98151	-4.29057	#000000
11708	CCL20	-4.2489	-3.48853	0.00798956	2.09748	-4.2489	#000000
12475	HOXB13	-4.2489	-3.48853	0.0236161	1.62679	-4.2489	#000000
12476	PTGDS	-4.2489	-3.48853	0.0236161	1.62679	-4.2489	#000000
966	SSPN	-4.24874	2.61097	1.74273e-14	13.7588	-4.24874	#f59b4d
3829	ARSI	-4.24449	0.276818	2.64826e-10	9.57704	-4.24449	#f59b4d
7830	ERP27	-4.23383	-2.01395	3.70262e-06	5.43149	-4.23383	#000000
210	ECRG4	-4.22885	4.09628	2.16587e-17	16.6644	-4.22885	#f59b4d
1155	PAX5	-4.21599	2.39373	4.63863e-14	13.3336	-4.21599	#f59b4d
2145	ADAMTSL2	-4.18266	1.35675	1.80641e-12	11.7432	-4.18266	#f59b4d
985	CD44	-4.17226	3.32068	1.87557e-14	13.7269	-4.17226	#f59b4d
340	NR1D1	-4.16709	3.91197	1.61127e-16	15.7928	-4.16709	#f59b4d
9655	F9	-4.1668	-2.61375	0.000206158	3.6858	-4.1668	#000000
11824	PNLIPRP2	-4.16677	-2.61377	0.00936305	2.02858	-4.16677	#000000
5094	TMEM255A	-4.16532	-0.237534	6.20807e-09	8.20704	-4.16532	#f59b4d
1821	ASB4	-4.15458	1.67982	6.32067e-13	12.1992	-4.15458	#f59b4d
846	HPGD	-4.15272	4.28179	8.67674e-15	14.0616	-4.15272	#f59b4d
2662	SLC45A3	-4.1412	0.97459	9.41446e-12	11.0262	-4.1412	#f59b4d
497	C16orf54	-4.13945	3.17038	7.09534e-16	15.149	-4.13945	#f59b4d
637	MUC13	-4.11433	3.01696	2.20335e-15	14.6569	-4.11433	#f59b4d
962	GPAT3	-4.08001	2.71833	1.69298e-14	13.7713	-4.08001	#f59b4d
9015	C1QL2	-4.06556	-2.13433	5.29441e-05	4.27618	-4.06556	#000000
4435	CRIP1	-4.04645	0.100323	1.26303e-09	8.89859	-4.04645	#f59b4d
3264	RPH3A	-4.03763	2.01424	5.04249e-11	10.2974	-4.03763	#f59b4d
2461	CRH	-4.02322	2.93128	5.38131e-12	11.2691	-4.02322	#f59b4d
704	STEAP3	-4.01335	3.46059	3.66337e-15	14.4361	-4.01335	#f59b4d
292	HDAC9	-4.01315	7.29686	1.02274e-16	15.9902	-4.01315	#f59b4d
12911	MAT1A	-4.00097	-3.57101	0.0395445	1.40291	-4.00097	#000000
12692	POTEC	-4.00097	-3.57101	0.0307315	1.51242	-4.00097	#000000
12689	HSPB7	-4.00096	-3.57102	0.0306477	1.5136	-4.00096	#000000
12256	CES1	-4.00096	-3.57102	0.0180234	1.74416	-4.00096	#000000
12255	ARHGAP11A-SCG5	-4.00096	-3.57102	0.0180234	1.74416	-4.00096	#000000
12257	FNDC8	-4.00096	-3.57102	0.0180234	1.74416	-4.00096	#000000
51	MRLN	-3.99881	5.76371	2.50711e-19	18.6008	-3.99881	#f59b4d
2498	KCNA4	-3.99226	1.30775	5.82813e-12	11.2345	-3.99226	#f59b4d
2741	SIGLEC15	-3.98973	1.45749	1.1608e-11	10.9352	-3.98973	#f59b4d
7027	MRO	-3.97729	-0.849237	6.19245e-07	6.20814	-3.97729	#000000
1114	DHRS3	-3.96936	3.24997	3.62878e-14	13.4402	-3.96936	#f59b4d
10333	HSD17B3	-3.93649	-2.75133	0.000813338	3.08973	-3.93649	#000000
596	PON3	-3.93179	2.88578	1.60219e-15	14.7953	-3.93179	#f59b4d
8520	CEACAM4	-3.92508	-2.23169	1.78553e-05	4.74823	-3.92508	#000000
3392	LDLRAD1	-3.91528	0.71386	7.19474e-11	10.143	-3.91528	#f59b4d
8315	CCKAR	-3.89379	-1.31737	1.13788e-05	4.9439	-3.89379	#000000
1284	PLEKHA2	-3.88005	3.07964	9.03366e-14	13.0441	-3.88005	#f59b4d
7141	TRAC	-3.87709	-1.11783	8.09162e-07	6.09196	-3.87709	#000000
6590	TREH	-3.8712	-1.33531	2.14162e-07	6.66926	-3.8712	#000000
1343	TMT1A	-3.8588	1.9477	1.10682e-13	12.9559	-3.8588	#f59b4d
10974	NR5A1	-3.85076	-2.80026	0.00242759	2.61482	-3.85076	#000000
7586	PPY	-3.84771	0.815646	2.098e-06	5.67819	-3.84771	#000000
5663	MAB21L2	-3.84386	0.10028	2.26249e-08	7.64541	-3.84386	#f59b4d
7566	CNMD	-3.83833	-0.179617	2.01168e-06	5.69644	-3.83833	#000000
6714	PRSS1	-3.83671	-0.398455	2.94735e-07	6.53057	-3.83671	#000000
171	SGCZ	-3.83512	4.75859	1.00523e-17	16.9977	-3.83512	#f59b4d
9595	AFM	-3.81159	-1.92986	0.000180853	3.74268	-3.81159	#000000
4339	COL9A3	-3.81117	0.152867	1.00699e-09	8.99697	-3.81117	#f59b4d
7150	LPAR4	-3.79839	-1.18135	8.28318e-07	6.0818	-3.79839	#000000
9269	PTGS2	-3.79258	-0.558126	9.23885e-05	4.03438	-3.79258	#000000
150	CCBE1	-3.78843	6.12558	6.9348e-18	17.159	-3.78843	#f59b4d
9185	CFAP73	-3.76941	-2.33611	7.46648e-05	4.12688	-3.76941	#000000
3023	APOBEC2	-3.7689	1.54921	2.52924e-11	10.597	-3.7689	#f59b4d
50	IGSF21	-3.76671	5.60057	2.33958e-19	18.6309	-3.76671	#f59b4d
197	ST3GAL1	-3.75379	4.35832	1.6232e-17	16.7896	-3.75379	#f59b4d
5100	CASP4	-3.73784	-0.0777074	6.278e-09	8.20218	-3.73784	#f59b4d
5315	FAM107A	-3.73096	-0.271878	1.00629e-08	7.99728	-3.73096	#f59b4d
344	ADCYAP1	-3.71311	4.28039	1.63521e-16	15.7864	-3.71311	#f59b4d
67	CHL1	-3.70192	5.43096	4.83201e-19	18.3159	-3.70192	#f59b4d
12972	GGTLC2	-3.70139	-3.6585	0.0430509	1.36602	-3.70139	#000000
13130	BRS3	-3.70139	-3.6585	0.05141	1.28895	-3.70139	#000000
12463	C4orf17	-3.70139	-3.6585	0.0232506	1.63357	-3.70139	#000000
12462	IL26	-3.70139	-3.6585	0.0231933	1.63464	-3.70139	#000000
12461	IRX6	-3.70139	-3.6585	0.0231933	1.63464	-3.70139	#000000
12460	ENSG00000288635	-3.70139	-3.6585	0.0231933	1.63464	-3.70139	#000000
12459	FOXL2NB	-3.70139	-3.6585	0.0231933	1.63464	-3.70139	#000000
12457	HOXA7	-3.70139	-3.6585	0.0230933	1.63651	-3.70139	#000000
12456	CYP3A7	-3.70139	-3.6585	0.0230933	1.63651	-3.70139	#000000
12966	HOXB8	-3.70139	-3.6585	0.0428775	1.36777	-3.70139	#000000
2669	NFIX	-3.69697	1.75208	9.53233e-12	11.0208	-3.69697	#f59b4d
4718	ADTRP	-3.6955	0.270637	2.53751e-09	8.59559	-3.6955	#f59b4d
10487	GHSR	-3.694	-2.014	0.00104939	2.97906	-3.694	#000000
7727	VSIG8	-3.67164	-1.28217	2.86692e-06	5.54258	-3.67164	#000000
6716	BTN3A3	-3.66817	-1.10241	2.98491e-07	6.52507	-3.66817	#000000
615	FAM20A	-3.66673	3.49342	1.9343e-15	14.7135	-3.66673	#f59b4d
452	ZNF385D	-3.65905	7.2221	4.55779e-16	15.3412	-3.65905	#f59b4d
1	PPP1R1A	-3.6541	8.20293	1.39636e-21	20.855	-3.6541	#f59b4d
6946	CTRB1	-3.64939	-1.29968	5.14799e-07	6.28836	-3.64939	#000000
2056	RPRML	-3.64163	1.84187	1.47103e-12	11.8324	-3.64163	#f59b4d
10040	SSTR4	-3.59493	-2.44864	0.000450201	3.34659	-3.59493	#000000
563	CLTRN	-3.58828	3.35319	1.31333e-15	14.8816	-3.58828	#f59b4d
194	TM4SF4	-3.58761	7.1392	1.52151e-17	16.8177	-3.58761	#f59b4d
8687	CD40	-3.58446	-1.79972	2.50563e-05	4.60108	-3.58446	#000000
352	LDLRAP1	-3.56906	4.1726	1.7437e-16	15.7585	-3.56906	#f59b4d
488	FFAR4	-3.56663	3.79882	6.88882e-16	15.1619	-3.56663	#f59b4d
3996	ZCCHC24	-3.56547	0.5659	4.22673e-10	9.374	-3.56547	#f59b4d
6961	CES5A	-3.564	-0.516597	5.31784e-07	6.27426	-3.564	#000000
3359	ACP7	-3.55918	1.23851	6.63478e-11	10.1782	-3.55918	#f59b4d
10997	C14orf180	-3.55798	-2.95787	0.00251508	2.59945	-3.55798	#000000
10893	HBD	-3.55798	-2.95787	0.00209862	2.67807	-3.55798	#000000
3535	HSPB6	-3.5521	1.54648	1.14063e-10	9.94286	-3.5521	#f59b4d
468	ADRA2C	-3.54857	3.26177	5.8034e-16	15.2363	-3.54857	#f59b4d
249	CD82	-3.54788	4.43186	5.04274e-17	16.2973	-3.54788	#f59b4d
18	NPTX2	-3.54669	7.60063	3.50082e-20	19.4558	-3.54669	#f59b4d
901	CLMN	-3.53534	2.49454	1.21308e-14	13.9161	-3.53534	#f59b4d
10295	STING1	-3.53174	-2.4882	0.000746265	3.12711	-3.53174	#000000
6188	OLFML1	-3.51574	-0.667724	8.33963e-08	7.07885	-3.51574	#f59b4d
2065	SERTAD4	-3.51405	2.33561	1.49516e-12	11.8253	-3.51405	#f59b4d
5250	LRRC2	-3.49974	-0.28066	8.75538e-09	8.05772	-3.49974	#f59b4d
885	SERPINA6	-3.49783	2.81413	1.11334e-14	13.9534	-3.49783	#f59b4d
241	MRAP2	-3.49731	4.31435	4.61676e-17	16.3357	-3.49731	#f59b4d
1182	BMPER	-3.49607	3.19768	5.42015e-14	13.266	-3.49607	#f59b4d
2865	ARRDC2	-3.49258	1.56851	1.63587e-11	10.7863	-3.49258	#f59b4d
2530	SLC26A4	-3.49229	1.30136	6.44146e-12	11.191	-3.49229	#f59b4d
800	MYOM1	-3.47265	3.96503	6.44258e-15	14.1909	-3.47265	#f59b4d
4527	SLC1A2	-3.46392	0.57554	1.63081e-09	8.7876	-3.46392	#f59b4d
1144	TM4SF5	-3.45465	3.3842	4.228e-14	13.3739	-3.45465	#f59b4d
11734	RGS9BP	-3.44551	-3.01447	0.00828603	2.08165	-3.44551	#000000
11366	IGLV6-57	-3.4455	-3.01448	0.00438191	2.35834	-3.4455	#000000
11185	EMX2	-3.4455	-3.01448	0.00334126	2.47609	-3.4455	#000000
11128	CYP4F12	-3.4455	-3.01448	0.00301962	2.52005	-3.4455	#000000
103	ADH6	-3.44267	4.73598	2.0081e-18	17.6972	-3.44267	#f59b4d
3691	RASGEF1A	-3.43717	1.22307	1.75423e-10	9.75591	-3.43717	#f59b4d
7061	ALDOB	-3.42708	-1.13352	6.70151e-07	6.17383	-3.42708	#000000
2059	ABCC3	-3.41541	1.80664	1.47985e-12	11.8298	-3.41541	#f59b4d
293	ANXA2	-3.41313	4.05052	1.02713e-16	15.9884	-3.41313	#f59b4d
580	GAS6	-3.40261	3.41774	1.46509e-15	14.8341	-3.40261	#f59b4d
732	GPC3	-3.3997	4.49502	4.29803e-15	14.3667	-3.3997	#f59b4d
160	AQP3	-3.39552	4.62735	9.09767e-18	17.0411	-3.39552	#f59b4d
48	RASD1	-3.38958	5.93508	2.33958e-19	18.6309	-3.38958	#f59b4d
7270	RASGRP2	-3.36701	-0.307092	1.11912e-06	5.95112	-3.36701	#000000
8301	C2orf80	-3.36594	-1.18143	1.11037e-05	4.95453	-3.36594	#000000
8370	TLR1	-3.36396	-1.9574	1.28754e-05	4.89024	-3.36396	#000000
1694	ABCC9	-3.34432	3.56105	4.127e-13	12.3844	-3.34432	#f59b4d
8849	ADAMTSL5	-3.32374	-1.54899	3.57383e-05	4.44687	-3.32374	#000000
8355	ZEB2	-3.32372	-1.549	1.26434e-05	4.89814	-3.32372	#000000
11601	NAT8B	-3.32352	-3.07339	0.00668623	2.17482	-3.32352	#000000
13395	ROPN1B	-3.32286	-3.75163	0.0704661	1.15202	-3.32286	#000000
12805	SERPINA7	-3.32286	-3.75163	0.0343683	1.46384	-3.32286	#000000
12806	HMHB1	-3.32286	-3.75163	0.0343683	1.46384	-3.32286	#000000
13390	FOXL2	-3.32285	-3.75163	0.0702993	1.15305	-3.32285	#000000
13385	UBA7	-3.32285	-3.75163	0.0700466	1.15461	-3.32285	#000000
13948	HLA-G	-3.32285	-3.75164	0.121744	0.914553	-3.32285	#000000
26	mCherry-minus-gn	-3.31893	6.87408	9.36919e-20	19.0283	-3.31893	#f59b4d
5072	EGR2	-3.31103	0.395819	5.88018e-09	8.23061	-3.31103	#f59b4d
906	C2CD4B	-3.30889	3.23111	1.27479e-14	13.8946	-3.30889	#f59b4d
649	FBP1	-3.30131	3.18873	2.45289e-15	14.6103	-3.30131	#f59b4d
3899	HSPB8	-3.2917	1.03498	3.20693e-10	9.49391	-3.2917	#f59b4d
8044	NLRP3	-3.28493	-1.10249	6.10321e-06	5.21444	-3.28493	#000000
884	GC	-3.26712	7.9128	1.11038e-14	13.9545	-3.26712	#f59b4d
1193	MT2A	-3.24894	6.1475	5.61987e-14	13.2503	-3.24894	#f59b4d
7824	TCAF2	-3.24887	-1.42862	3.65058e-06	5.43764	-3.24887	#000000
8028	BLK	-3.24886	-1.42862	5.90359e-06	5.22888	-3.24886	#000000
10103	SPRR2F	-3.24699	-2.65821	0.000522237	3.28213	-3.24699	#000000
3211	ENTPD2	-3.24512	0.898526	4.41424e-11	10.3551	-3.24512	#f59b4d
3461	B3GNT3	-3.23138	1.33868	8.83604e-11	10.0537	-3.23138	#f59b4d
2161	PDE1B	-3.22998	1.94467	1.89919e-12	11.7214	-3.22998	#f59b4d
6060	CCL15	-3.227	-0.506501	6.17063e-08	7.20967	-3.227	#f59b4d
8316	CYSLTR2	-3.22302	-1.44801	1.13902e-05	4.94347	-3.22302	#000000
405	HNMT	-3.223	3.61965	2.93174e-16	15.5329	-3.223	#f59b4d
3072	CDKN2A	-3.22035	1.59475	2.91676e-11	10.5351	-3.22035	#f59b4d
2317	BTC	-3.20713	1.62317	3.20503e-12	11.4942	-3.20713	#f59b4d
4392	NXPH3	-3.19794	0.68226	1.17416e-09	8.93027	-3.19794	#f59b4d
8278	ACE2	-3.19672	-1.46766	1.03667e-05	4.98436	-3.19672	#000000
11912	SIGLEC11	-3.19025	-3.13481	0.0110628	1.95613	-3.19025	#000000
11769	MT1A	-3.19024	-3.13482	0.00872308	2.05933	-3.19024	#000000
12822	RBPJL	-3.19022	-3.13483	0.0353335	1.45181	-3.19022	#000000
7980	CHRDL2	-3.18909	-1.31749	5.27112e-06	5.2781	-3.18909	#000000
1151	APOH	-3.1866	3.05704	4.37948e-14	13.3586	-3.1866	#f59b4d
2581	AOX1	-3.1803	1.94835	7.3985e-12	11.1309	-3.1803	#f59b4d
8349	CLEC3A	-3.17406	-0.942678	1.25221e-05	4.90232	-3.17406	#000000
2349	TFCP2L1	-3.16933	1.85913	3.59549e-12	11.4442	-3.16933	#f59b4d
11038	CEACAM16	-3.16608	-2.70404	0.00265429	2.57605	-3.16608	#000000
6352	LONRF3	-3.16085	0.00297118	1.29336e-07	6.88828	-3.16085	#000000
2367	PLA1A	-3.1593	1.63942	3.79712e-12	11.4205	-3.1593	#f59b4d
6731	SBK2	-3.15794	-0.325001	3.09619e-07	6.50917	-3.15794	#000000
9796	C11orf52	-3.15594	-2.37269	0.000278699	3.55486	-3.15594	#000000
4709	ANGPTL3	-3.15458	0.682189	2.46182e-09	8.60874	-3.15458	#f59b4d
1478	EPDR1	-3.1494	2.51283	2.16207e-13	12.6651	-3.1494	#f59b4d
9607	GPR26	-3.14442	-1.68037	0.000184219	3.73467	-3.14442	#000000
99	IAPP	-3.14346	12.5459	1.85847e-18	17.7308	-3.14346	#f59b4d
7987	GBP3	-3.14262	-1.50778	5.36722e-06	5.27025	-3.14262	#000000
4524	SPATA18	-3.14076	1.0798	1.62692e-09	8.78863	-3.14076	#f59b4d
862	SLC25A34	-3.11872	3.18231	9.57367e-15	14.0189	-3.11872	#f59b4d
1562	FAM43A	-3.11539	2.34178	2.66014e-13	12.5751	-3.11539	#f59b4d
3839	MR1	-3.11456	1.21331	2.68172e-10	9.57159	-3.11456	#f59b4d
6808	INSRR	-3.10224	-0.998791	3.67148e-07	6.43516	-3.10224	#000000
3600	SLC25A45	-3.08809	1.03473	1.32489e-10	9.87782	-3.08809	#f59b4d
1627	SEMA6B	-3.0863	2.05515	3.42366e-13	12.4655	-3.0863	#f59b4d
355	PPFIBP2	-3.08041	3.84146	1.80499e-16	15.7435	-3.08041	#f59b4d
306	HAP1	-3.07726	4.21797	1.29229e-16	15.8886	-3.07726	#f59b4d
1462	MT1E	-3.07676	5.54786	2.06686e-13	12.6847	-3.07676	#f59b4d
8092	GABRR3	-3.07341	-1.265	6.88977e-06	5.1618	-3.07341	#000000
8783	WDR83OS	-3.06953	-1.92993	3.1333e-05	4.504	-3.06953	#000000
205	VAT1L	-3.0615	5.94272	1.98172e-17	16.703	-3.0615	#f59b4d
59	C1orf127	-3.06144	5.78721	3.11404e-19	18.5067	-3.06144	#f59b4d
1695	SIK1	-3.05849	2.04454	4.16337e-13	12.3806	-3.05849	#f59b4d
8192	LPL	-3.05746	-1.57013	8.52167e-06	5.06948	-3.05746	#000000
8410	MBOAT4	-3.05549	-0.408216	1.37862e-05	4.86055	-3.05549	#000000
9623	C1QL4	-3.0552	-2.16614	0.000189599	3.72216	-3.0552	#000000
483	AGTRAP	-3.04629	4.2606	6.62796e-16	15.1786	-3.04629	#f59b4d
3000	KRTDAP	-3.02312	1.57746	2.41637e-11	10.6168	-3.02312	#f59b4d
8294	ASB2	-3.01113	-1.77512	1.08764e-05	4.96351	-3.01113	#000000
9	PARVB	-3.01021	8.06888	1.13358e-20	19.9455	-3.01021	#f59b4d
364	SPON1	-2.99169	4.46361	1.99009e-16	15.7011	-2.99169	#f59b4d
10658	OLFM4	-2.9892	-2.8003	0.00140332	2.85284	-2.9892	#000000
8678	ENSG00000289281	-2.98745	-1.4677	2.46113e-05	4.60887	-2.98745	#000000
2308	CCDC170	-2.9805	1.85067	3.1131e-12	11.5068	-2.9805	#f59b4d
3457	TMEM72	-2.97402	1.4025	8.72882e-11	10.059	-2.97402	#f59b4d
495	SPR	-2.97204	3.77739	6.98159e-16	15.156	-2.97204	#f59b4d
5	mCherry-plus-gn	-2.96904	14.5794	3.33046e-21	20.4775	-2.96904	#f59b4d
5317	FAM110C	-2.95412	0.190605	1.00945e-08	7.99592	-2.95412	#f59b4d
9292	IRX4	-2.95332	-2.23178	9.726e-05	4.01207	-2.95332	#000000
2272	HGD	-2.95309	2.08249	2.80496e-12	11.5521	-2.95309	#f59b4d
6	RAMP1	-2.94714	8.43687	3.39209e-21	20.4695	-2.94714	#f59b4d
539	NWD1	-2.94352	3.47522	1.04901e-15	14.9792	-2.94352	#f59b4d
1106	CHRNA4	-2.93182	2.87638	3.47226e-14	13.4594	-2.93182	#f59b4d
8675	HPCAL4	-2.92256	-0.836676	2.45477e-05	4.60999	-2.92256	#000000
3631	TRIM7	-2.92179	1.33819	1.4564e-10	9.83672	-2.92179	#f59b4d
6854	FZD7	-2.92087	-0.667941	4.17849e-07	6.37898	-2.92087	#000000
388	GRIK4	-2.91633	4.0845	2.45087e-16	15.6107	-2.91633	#f59b4d
22	PCP4	-2.91339	8.32561	3.72396e-20	19.429	-2.91339	#f59b4d
4566	KLHL41	-2.90792	0.826898	1.79646e-09	8.74558	-2.90792	#f59b4d
8229	GNG8	-2.90591	-0.849537	9.46737e-06	5.02377	-2.90591	#000000
299	RASGRP1	-2.90355	4.43982	1.10721e-16	15.9558	-2.90355	#f59b4d
1287	GREM2	-2.9024	3.27329	9.13052e-14	13.0395	-2.9024	#f59b4d
9118	CNTN5	-2.89892	5.04487	6.45144e-05	4.19034	-2.89892	#000000
3080	SIDT1	-2.89701	1.90571	3.03384e-11	10.518	-2.89701	#f59b4d
11718	PCARE	-2.89191	-2.85095	0.00814335	2.0892	-2.89191	#000000
11072	SFTPC	-2.8919	-2.85095	0.00279441	2.55371	-2.8919	#000000
291	HSPB1	-2.88315	4.63154	1.01581e-16	15.9932	-2.88315	#f59b4d
12562	PPM1J	-2.8799	-3.26611	0.0262891	1.58023	-2.8799	#000000
12329	LY6K	-2.87989	-3.26611	0.0198836	1.7015	-2.87989	#000000
13167	PHOX2B	-2.87988	-3.26612	0.054256	1.26555	-2.87988	#000000
6298	BTK	-2.86896	-0.486437	1.06911e-07	6.97098	-2.86896	#000000
2284	ACRBP	-2.86697	1.70917	2.9131e-12	11.5356	-2.86697	#f59b4d
4039	MEP1B	-2.86608	0.874744	4.67125e-10	9.33057	-2.86608	#f59b4d
6738	HMGCS2	-2.86334	-0.298467	3.12656e-07	6.50493	-2.86334	#000000
178	KCNK3	-2.86011	4.70494	1.12962e-17	16.9471	-2.86011	#f59b4d
11	ASB9	-2.8575	8.8289	1.69368e-20	19.7712	-2.8575	#f59b4d
1447	RTBDN	-2.85591	2.56459	1.93164e-13	12.7141	-2.85591	#f59b4d
189	TRIM9	-2.85207	5.07399	1.25786e-17	16.9004	-2.85207	#f59b4d
2013	MS4A8	-2.85085	2.54341	1.23402e-12	11.9087	-2.85085	#f59b4d
795	GEM	-2.84508	4.52919	6.22951e-15	14.2055	-2.84508	#f59b4d
32	SERPINE2	-2.84257	6.74324	1.74554e-19	18.7581	-2.84257	#f59b4d
438	TMEM61	-2.84185	4.26712	4.05835e-16	15.3917	-2.84185	#f59b4d
6243	UGT2A3	-2.83421	-0.446858	9.49351e-08	7.02257	-2.83421	#f59b4d
3581	EDN3	-2.8272	1.62951	1.26503e-10	9.8979	-2.8272	#f59b4d
9907	APOD	-2.82409	-2.57075	0.000342929	3.4648	-2.82409	#000000
158	GSN	-2.81868	5.10157	8.55891e-18	17.0676	-2.81868	#f59b4d
549	IL13RA2	-2.81496	3.66353	1.15477e-15	14.9375	-2.81496	#f59b4d
46	SELENOP	-2.81041	6.44356	2.09636e-19	18.6785	-2.81041	#f59b4d
162	UCN3	-2.8097	6.26725	9.09767e-18	17.0411	-2.8097	#f59b4d
14400	HOXC6	-2.80824	-3.85119	0.178149	0.749216	-2.80824	#000000
14399	TMEM276-ZFTRAF1	-2.80824	-3.85119	0.178149	0.749216	-2.80824	#000000
13837	BPIFA2	-2.80824	-3.85119	0.109654	0.959974	-2.80824	#000000
13836	TTLL13	-2.80824	-3.85119	0.109654	0.959974	-2.80824	#000000
14393	STYXL2	-2.80824	-3.85119	0.177812	0.75004	-2.80824	#000000
13833	NDP	-2.80824	-3.85119	0.109409	0.960947	-2.80824	#000000
13834	SPRR2E	-2.80824	-3.85119	0.109409	0.960947	-2.80824	#000000
13835	FCGR1A	-2.80824	-3.85119	0.109409	0.960947	-2.80824	#000000
13826	KLK5	-2.80824	-3.85119	0.109306	0.961355	-2.80824	#000000
13829	FGFBP2	-2.80824	-3.85119	0.109306	0.961355	-2.80824	#000000
13825	CCL14	-2.80824	-3.85119	0.109306	0.961355	-2.80824	#000000
13830	REG1B	-2.80824	-3.85119	0.109306	0.961355	-2.80824	#000000
13828	LRRC55	-2.80824	-3.85119	0.109306	0.961355	-2.80824	#000000
13824	ENSG00000267881	-2.80824	-3.85119	0.109306	0.961355	-2.80824	#000000
13827	DIPK1C	-2.80824	-3.85119	0.109306	0.961355	-2.80824	#000000
169	MAN1C1	-2.80728	4.8849	9.57659e-18	17.0188	-2.80728	#f59b4d
164	SLC17A6	-2.79929	5.86903	9.09767e-18	17.0411	-2.79929	#f59b4d
2789	POLD4	-2.79901	1.95121	1.33151e-11	10.8757	-2.79901	#f59b4d
1029	JPH4	-2.79523	2.99383	2.32212e-14	13.6341	-2.79523	#f59b4d
5493	INSC	-2.79032	0.378929	1.56225e-08	7.80625	-2.79032	#f59b4d
5141	PACSIN1	-2.78959	0.515807	6.8939e-09	8.16153	-2.78959	#f59b4d
10503	TMIE	-2.7856	-2.33618	0.00106872	2.97114	-2.7856	#000000
2111	ENAM	-2.78484	2.47005	1.66545e-12	11.7785	-2.78484	#f59b4d
8797	TNC	-2.78423	-1.35368	3.23481e-05	4.49015	-2.78423	#000000
5944	CHRM4	-2.78351	0.139258	4.72191e-08	7.32588	-2.78351	#f59b4d
174	MTUS1	-2.78067	5.38119	1.03398e-17	16.9855	-2.78067	#f59b4d
7156	TNNI3	-2.77538	-0.86252	8.33406e-07	6.07914	-2.77538	#000000
760	NR0B2	-2.74841	3.60995	4.9658e-15	14.304	-2.74841	#f59b4d
518	IFI35	-2.74016	3.89653	8.25416e-16	15.0833	-2.74016	#f59b4d
5739	GLRA1	-2.73727	0.406189	2.74416e-08	7.56159	-2.73727	#f59b4d
3790	PRRT1	-2.73616	0.870653	2.39938e-10	9.6199	-2.73616	#f59b4d
933	CNRIP1	-2.73441	3.47718	1.42664e-14	13.8457	-2.73441	#f59b4d
6347	RFPL1	-2.73142	-0.527212	1.28528e-07	6.891	-2.73142	#000000
2016	ATAD3C	-2.72886	2.71642	1.24381e-12	11.9052	-2.72886	#f59b4d
10443	C20orf144	-2.72506	-2.37273	0.000965556	3.01522	-2.72506	#000000
3398	ALOX5AP	-2.724	1.69106	7.3367e-11	10.1345	-2.724	#f59b4d
599	UNC5B	-2.72112	3.58655	1.64961e-15	14.7826	-2.72112	#f59b4d
768	PRLR	-2.71999	3.55035	5.43026e-15	14.2652	-2.71999	#f59b4d
1138	GUCY1B1	-2.71595	2.80696	4.07728e-14	13.3896	-2.71595	#f59b4d
6040	ACOT4	-2.71239	-0.196502	5.95408e-08	7.22519	-2.71239	#f59b4d
433	HSD17B8	-2.71222	4.16751	3.81022e-16	15.4191	-2.71222	#f59b4d
65	SDC2	-2.70928	6.18236	4.66614e-19	18.331	-2.70928	#f59b4d
7411	CAPN8	-2.70527	-0.915559	1.49074e-06	5.8266	-2.70527	#000000
442	PDK4	-2.7023	5.79777	4.06649e-16	15.3908	-2.7023	#f59b4d
7744	PHYHIP	-2.69856	-0.762017	3.0163e-06	5.52053	-2.69856	#000000
2543	TM6SF2	-2.69675	1.81544	6.7402e-12	11.1713	-2.69675	#f59b4d
12642	FCGR2A	-2.69546	-3.33652	0.0292774	1.53347	-2.69546	#000000
268	DTX1	-2.69302	4.5008	6.52643e-17	16.1853	-2.69302	#f59b4d
672	GRAMD1C	-2.68835	3.35586	2.97584e-15	14.5264	-2.68835	#f59b4d
5223	C1QTNF1	-2.68728	0.830678	8.28832e-09	8.08153	-2.68728	#f59b4d
254	TNFRSF21	-2.68508	5.07188	5.59794e-17	16.252	-2.68508	#f59b4d
2518	ACSL6	-2.67954	1.99154	6.29478e-12	11.201	-2.67954	#f59b4d
12265	DEFB1	-2.67508	-2.95792	0.0181584	1.74092	-2.67508	#000000
450	AKR1C3	-2.67264	3.86676	4.55779e-16	15.3412	-2.67264	#f59b4d
8667	OSBPL5	-2.66752	-0.862552	2.41666e-05	4.61678	-2.66752	#000000
1206	MELTF	-2.66549	2.76431	5.95351e-14	13.2252	-2.66549	#f59b4d
7622	PAPPA2	-2.6644	2.60498	2.28987e-06	5.64019	-2.6644	#000000
3545	B3GNT9	-2.66163	1.23727	1.15872e-10	9.93602	-2.66163	#f59b4d
554	TNFSF12	-2.66034	4.05104	1.22739e-15	14.911	-2.66034	#f59b4d
5384	NPR1	-2.66023	0.474925	1.15631e-08	7.93693	-2.66023	#f59b4d
9859	FRMD7	-2.65889	-2.19863	0.000322261	3.49179	-2.65889	#000000
2342	ILDR2	-2.64969	2.32152	3.53129e-12	11.4521	-2.64969	#f59b4d
1783	ADGRG4	-2.64709	4.10101	5.58545e-13	12.2529	-2.64709	#f59b4d
259	MAFA	-2.64694	4.88875	5.74103e-17	16.241	-2.64694	#f59b4d
266	ACOXL	-2.6461	4.64687	6.39571e-17	16.1941	-2.6461	#f59b4d
4676	HRH2	-2.64093	0.490333	2.29802e-09	8.63865	-2.64093	#f59b4d
346	NR4A3	-2.63542	4.82247	1.69457e-16	15.7709	-2.63542	#f59b4d
634	EHBP1L1	-2.63344	4.25721	2.16134e-15	14.6653	-2.63344	#f59b4d
4757	NME2	-2.62814	0.480063	2.73186e-09	8.56354	-2.62814	#f59b4d
1347	KCNJ8	-2.62734	3.06933	1.15213e-13	12.9385	-2.62734	#f59b4d
9063	PLAAT4	-2.62662	-1.35372	5.80904e-05	4.2359	-2.62662	#000000
215	TMEM176A	-2.62633	5.33783	2.40595e-17	16.6187	-2.62633	#f59b4d
1867	SDC4	-2.62546	2.67072	7.56492e-13	12.1212	-2.62546	#f59b4d
1747	C2CD4A	-2.62217	2.62653	5.05885e-13	12.2959	-2.62217	#f59b4d
10478	SLC30A2	-2.61971	-1.72706	0.00103639	2.98448	-2.61971	#000000
505	RGS7BP	-2.60563	4.63544	7.55273e-16	15.1219	-2.60563	#f59b4d
5487	ITIH1	-2.60407	0.882249	1.53038e-08	7.8152	-2.60407	#f59b4d
507	PLD1	-2.59137	4.43987	7.62882e-16	15.1175	-2.59137	#f59b4d
731	TACC3	-2.59092	3.50641	4.29803e-15	14.3667	-2.59092	#f59b4d
7226	TMEM132E	-2.59013	-0.101216	9.74389e-07	6.01127	-2.59013	#000000
348	WSCD2	-2.59009	4.52291	1.71074e-16	15.7668	-2.59009	#f59b4d
25	SORL1	-2.58774	6.59678	9.36919e-20	19.0283	-2.58774	#f59b4d
9578	GOLGA8Q	-2.5844	-1.75092	0.000176584	3.75305	-2.5844	#000000
4632	NHLH2	-2.58399	1.05843	2.13264e-09	8.67108	-2.58399	#f59b4d
10547	SMIM2	-2.58081	-2.70408	0.00117193	2.9311	-2.58081	#000000
2282	CD163L1	-2.57956	2.37275	2.89434e-12	11.5385	-2.57956	#f59b4d
2964	ITPR3	-2.57539	1.71512	2.19108e-11	10.6593	-2.57539	#f59b4d
1756	SNCB	-2.57335	2.20466	5.25167e-13	12.2797	-2.57335	#f59b4d
3266	LAD1	-2.56913	1.64512	5.05864e-11	10.296	-2.56913	#f59b4d
9206	REG4	-2.5686	-1.1027	7.81152e-05	4.10726	-2.5686	#000000
5820	TMEM270	-2.55929	0.263849	3.35245e-08	7.47464	-2.55929	#f59b4d
6641	LYZ	-2.55629	0.328152	2.4366e-07	6.61322	-2.55629	#000000
12512	PGA5	-2.5531	-3.01451	0.0245293	1.61031	-2.5531	#000000
10840	C19orf33	-2.54925	-2.2658	0.00195162	2.7096	-2.54925	#000000
233	SMAD9	-2.54356	5.67235	3.68759e-17	16.4333	-2.54356	#f59b4d
7434	CD109	-2.54231	-0.548103	1.56167e-06	5.80641	-2.54231	#000000
1471	BAG3	-2.54082	3.18649	2.1262e-13	12.6724	-2.54082	#f59b4d
5939	APLN	-2.53764	0.438167	4.666e-08	7.33106	-2.53764	#f59b4d
6232	ATOH8	-2.52747	-0.0633469	9.2688e-08	7.03298	-2.52747	#f59b4d
628	FOSB	-2.52678	4.88361	2.06609e-15	14.6849	-2.52678	#f59b4d
4589	PSMB10	-2.52546	0.885987	1.9249e-09	8.71559	-2.52546	#f59b4d
6148	ADORA1	-2.52357	-0.108995	7.42709e-08	7.12918	-2.52357	#f59b4d
8633	STBD1	-2.52033	-1.42879	2.24717e-05	4.64836	-2.52033	#000000
6503	CCDC78	-2.51514	0.0859561	1.76901e-07	6.75227	-2.51514	#000000
1394	MTARC2	-2.51485	3.27471	1.44697e-13	12.8395	-2.51485	#f59b4d
4217	ASIC3	-2.50937	1.3516	7.65832e-10	9.11587	-2.50937	#f59b4d
812	LTBP3	-2.50625	4.1746	6.98272e-15	14.156	-2.50625	#f59b4d
329	CRACDL	-2.49736	4.96115	1.53994e-16	15.8125	-2.49736	#f59b4d
4232	NRP2	-2.49634	1.68824	8.02914e-10	9.09533	-2.49634	#f59b4d
7904	AGAP2	-2.49319	-0.41803	4.31616e-06	5.3649	-2.49319	#000000
764	KCNH1	-2.49312	4.8679	5.24458e-15	14.2803	-2.49312	#f59b4d
974	ZMAT4	-2.49141	4.10373	1.77646e-14	13.7504	-2.49141	#f59b4d
12220	AMBN	-2.48967	-2.75141	0.0169608	1.77055	-2.48967	#000000
11488	PLP1	-2.48967	-2.75141	0.00549827	2.25977	-2.48967	#000000
1470	HSF4	-2.48958	2.95956	2.1262e-13	12.6724	-2.48958	#f59b4d
2599	GPER1	-2.48937	2.07082	7.83747e-12	11.1058	-2.48937	#f59b4d
13154	LRRC32	-2.48395	-3.41054	0.0531309	1.27465	-2.48395	#000000
13473	GCSAM	-2.48395	-3.41055	0.076948	1.1138	-2.48395	#000000
208	MT1F	-2.48008	5.8373	2.01897e-17	16.6949	-2.48008	#f59b4d
93	TMED6	-2.47707	6.00024	1.3316e-18	17.8756	-2.47707	#f59b4d
209	GLP1R	-2.46869	5.52561	2.11991e-17	16.6737	-2.46869	#f59b4d
8274	PSMB9	-2.46856	-1.26516	1.02879e-05	4.98767	-2.46856	#000000
10176	ENSG00000256514	-2.46632	-2.13449	0.0005911	3.22834	-2.46632	#000000
74	SYT7	-2.46411	6.69416	8.30802e-19	18.0805	-2.46411	#f59b4d
1201	GDA	-2.46033	3.68753	5.78941e-14	13.2374	-2.46033	#f59b4d
1896	TGFBR3L	-2.45868	2.79317	8.24201e-13	12.084	-2.45868	#f59b4d
9861	LGR5	-2.45774	-1.70362	0.000322613	3.49132	-2.45774	#000000
206	NDRG1	-2.45599	5.54941	2.01524e-17	16.6957	-2.45599	#f59b4d
246	UGT2B7	-2.45345	6.17464	4.88918e-17	16.3108	-2.45345	#f59b4d
6926	GOLGA8N	-2.4418	-0.456857	4.87536e-07	6.31199	-2.4418	#000000
6049	TGM2	-2.43804	0.0993585	6.02064e-08	7.22036	-2.43804	#f59b4d
769	TMCO4	-2.43516	3.40995	5.45159e-15	14.2635	-2.43516	#f59b4d
767	CRTAP	-2.42852	3.49739	5.41411e-15	14.2665	-2.42852	#f59b4d
8814	TMPPE	-2.42652	-1.3908	3.33013e-05	4.47754	-2.42652	#000000
3609	DDX60	-2.42374	1.37389	1.35773e-10	9.86719	-2.42374	#f59b4d
1628	KREMEN1	-2.42064	2.80129	3.42366e-13	12.4655	-2.42064	#f59b4d
8565	FOLR1	-2.41908	-1.29997	1.96134e-05	4.70745	-2.41908	#000000
5013	GPR150	-2.41668	1.12896	5.11362e-09	8.29127	-2.41668	#f59b4d
10038	H4C14	-2.41448	-2.16623	0.000443683	3.35293	-2.41448	#000000
11010	FRMPD2	-2.41447	-2.16623	0.0025603	2.59171	-2.41447	#000000
9629	ADAT3	-2.41324	-1.61337	0.000191635	3.71753	-2.41324	#000000
8186	OTOP3	-2.41237	-0.902246	8.4223e-06	5.07457	-2.41237	#000000
4081	UNC5CL	-2.41057	1.3486	5.27706e-10	9.27761	-2.41057	#f59b4d
218	FBXO2	-2.40992	5.00308	2.5362e-17	16.5958	-2.40992	#f59b4d
489	TRPM3	-2.40915	8.00033	6.88969e-16	15.1618	-2.40915	#f59b4d
10346	APCS	-2.40565	-1.50792	0.000822148	3.08505	-2.40565	#000000
912	ARHGEF37	-2.40435	3.38454	1.2884e-14	13.8899	-2.40435	#f59b4d
148	RASGRF1	-2.40238	5.19101	6.48496e-18	17.1881	-2.40238	#f59b4d
2175	PLXNA4	-2.39451	3.93727	1.97684e-12	11.704	-2.39451	#f59b4d
5082	ERAP2	-2.39411	0.965344	6.03397e-09	8.2194	-2.39411	#f59b4d
11731	MT3	-2.39237	-2.80034	0.0082399	2.08408	-2.39237	#000000
11784	CCDC179	-2.39237	-2.80034	0.00893312	2.049	-2.39237	#000000
762	FXYD2	-2.39196	4.85612	5.14381e-15	14.2887	-2.39196	#f59b4d
109	PARM1	-2.39168	7.21267	2.11795e-18	17.6741	-2.39168	#f59b4d
2094	REEP4	-2.38181	2.61828	1.59388e-12	11.7975	-2.38181	#f59b4d
5933	CALCB	-2.37609	3.04592	4.55826e-08	7.3412	-2.37609	#f59b4d
1436	ESR2	-2.37587	3.19341	1.76575e-13	12.7531	-2.37587	#f59b4d
1640	TNFRSF12A	-2.37528	3.15105	3.56375e-13	12.4481	-2.37528	#f59b4d
4739	CLPS	-2.37227	1.16149	2.66798e-09	8.57382	-2.37227	#f59b4d
6196	UNCX	-2.3715	0.764061	8.48218e-08	7.07149	-2.3715	#f59b4d
2597	MACC1	-2.37115	2.52767	7.79911e-12	11.108	-2.37115	#f59b4d
11183	APOBEC3B	-2.36742	-2.37278	0.00331838	2.47907	-2.36742	#000000
7480	MAEL	-2.36426	-0.623393	1.70635e-06	5.76793	-2.36426	#000000
1477	PHGR1	-2.36253	3.56583	2.16202e-13	12.6651	-2.36253	#f59b4d
4180	ENSG00000281883	-2.35697	1.09895	6.83938e-10	9.16498	-2.35697	#f59b4d
2557	TTC36	-2.35629	2.23037	7.01826e-12	11.1538	-2.35629	#f59b4d
1046	FAM149A	-2.35501	4.15014	2.54856e-14	13.5937	-2.35501	#f59b4d
5063	HERC3-1	-2.35495	0.490013	5.78645e-09	8.23759	-2.35495	#f59b4d
1027	GNG7	-2.35006	3.32148	2.29544e-14	13.6391	-2.35006	#f59b4d
9135	ZMYND15	-2.34665	-1.65781	6.81098e-05	4.16679	-2.34665	#000000
5527	N4BP3	-2.34392	0.316435	1.66448e-08	7.77872	-2.34392	#f59b4d
265	PDE10A	-2.34332	5.90406	6.07326e-17	16.2166	-2.34332	#f59b4d
3209	TNS2	-2.3384	1.5491	4.40888e-11	10.3557	-2.3384	#f59b4d
5297	LDHD	-2.33455	0.525313	9.5547e-09	8.01978	-2.33455	#f59b4d
984	NUDT7	-2.3338	3.62894	1.8613e-14	13.7302	-2.3338	#f59b4d
2969	BEND6	-2.33327	1.82676	2.21047e-11	10.6555	-2.33327	#f59b4d
19	ITM2B	-2.33216	9.10352	3.50082e-20	19.4558	-2.33216	#f59b4d
308	FUCA1	-2.32641	5.56292	1.31465e-16	15.8812	-2.32641	#f59b4d
461	ABCC4	-2.32452	4.27318	5.29649e-16	15.276	-2.32452	#f59b4d
2576	CXCL16	-2.3194	2.26994	7.34663e-12	11.1339	-2.3194	#f59b4d
2701	CDK18	-2.31431	2.06503	1.01192e-11	10.9949	-2.31431	#f59b4d
10618	FLI1	-2.31216	-1.68055	0.00129504	2.88772	-2.31216	#000000
2200	CCDC141	-2.30861	2.76995	2.14893e-12	11.6678	-2.30861	#f59b4d
10296	CELA3A	-2.30743	-2.07309	0.000749681	3.12512	-2.30743	#000000
10528	EPN3	-2.30485	-2.23186	0.00112534	2.94872	-2.30485	#000000
1084	FICD	-2.30129	3.40691	3.06845e-14	13.5131	-2.30129	#f59b4d
3034	TMEM244	-2.29616	2.01569	2.64736e-11	10.5772	-2.29616	#f59b4d
8838	GPR174	-2.29112	0.304812	3.46636e-05	4.46013	-2.29112	#000000
223	ANXA11	-2.29056	4.93178	2.98734e-17	16.5247	-2.29056	#f59b4d
211	RAB27A	-2.29006	6.01874	2.17017e-17	16.6635	-2.29006	#f59b4d
9138	SULT1C2	-2.29	-1.30002	6.86701e-05	4.16323	-2.29	#000000
12164	FOXD2	-2.28804	-2.85099	0.0156981	1.80415	-2.28804	#000000
8690	DHX58	-2.28745	-1.39085	2.51749e-05	4.59903	-2.28745	#000000
1339	B3GNT2	-2.2823	3.09663	1.09155e-13	12.962	-2.2823	#f59b4d
137	HOPX	-2.28104	8.94969	4.95907e-18	17.3046	-2.28104	#f59b4d
6733	LYPD3	-2.2802	-0.0938097	3.09619e-07	6.50917	-2.2802	#000000
1468	NRG2	-2.27759	3.46447	2.12365e-13	12.6729	-2.27759	#f59b4d
8107	SAA2	-2.27733	-0.999076	7.0473e-06	5.15198	-2.27733	#000000
973	ENPP5	-2.27677	3.30245	1.77447e-14	13.7509	-2.27677	#f59b4d
694	CA11	-2.27573	3.88432	3.46513e-15	14.4603	-2.27573	#f59b4d
8529	MSMB	-2.27459	-1.07241	1.80954e-05	4.74243	-2.27459	#000000
12409	PRELP	-2.27297	-3.13486	0.0215817	1.66591	-2.27297	#000000
475	ERICH5	-2.27283	4.51108	6.16973e-16	15.2097	-2.27283	#f59b4d
3934	RAB31	-2.2695	1.53155	3.5527e-10	9.44944	-2.2695	#f59b4d
434	GPX3	-2.26669	6.59942	3.81516e-16	15.4185	-2.26669	#f59b4d
952	PLCE1	-2.26198	4.57837	1.58378e-14	13.8003	-2.26198	#f59b4d
1382	FOXO6	-2.26148	3.05033	1.37336e-13	12.8622	-2.26148	#f59b4d
1257	OMA1	-2.25819	3.33033	7.64485e-14	13.1166	-2.25819	#f59b4d
10325	ANGPTL6	-2.25739	-2.10349	0.000808827	3.09214	-2.25739	#000000
1557	F8A1	-2.2551	3.44956	2.59258e-13	12.5863	-2.2551	#f59b4d
3956	CTXND1	-2.25269	1.56602	3.74255e-10	9.42683	-2.25269	#f59b4d
1664	AKR1C4	-2.24831	3.00082	3.78947e-13	12.4214	-2.24831	#f59b4d
2751	ADGRG2	-2.24614	2.21913	1.18233e-11	10.9273	-2.24614	#f59b4d
47	JUNB	-2.24483	7.39382	2.09636e-19	18.6785	-2.24483	#f59b4d
1614	OAS1	-2.2448	3.24372	3.34701e-13	12.4753	-2.2448	#f59b4d
707	CCDC28A	-2.24441	3.79397	3.71192e-15	14.4304	-2.24441	#f59b4d
6829	ENSG00000285085	-2.23979	-0.281352	3.82726e-07	6.41711	-2.23979	#000000
665	DIRAS2	-2.2395	3.71676	2.897e-15	14.5381	-2.2395	#f59b4d
1254	ZFP36	-2.23652	4.37033	7.51022e-14	13.1243	-2.23652	#f59b4d
13537	HOXB7	-2.23601	-3.48857	0.0831691	1.08004	-2.23601	#000000
13654	TDGF1	-2.23601	-3.48857	0.0932347	1.03042	-2.23601	#000000
13535	HAPLN2	-2.23601	-3.48857	0.0831133	1.08033	-2.23601	#000000
13905	ACTG2	-2.23601	-3.48857	0.118742	0.925397	-2.23601	#000000
6218	TDRD9	-2.23529	0.112506	8.88329e-08	7.05143	-2.23529	#f59b4d
1460	ZNF536	-2.2351	3.67795	2.06686e-13	12.6847	-2.2351	#f59b4d
5164	BOC	-2.23418	1.03693	7.25269e-09	8.1395	-2.23418	#f59b4d
2047	HS6ST2	-2.23316	4.54412	1.44329e-12	11.8406	-2.23316	#f59b4d
34	NEK1	-2.231	7.8353	1.74554e-19	18.7581	-2.231	#f59b4d
949	SLC2A2	-2.22971	3.90917	1.57545e-14	13.8026	-2.22971	#f59b4d
2895	EFNA1	-2.22075	2.36136	1.75312e-11	10.7562	-2.22075	#f59b4d
6368	CPA2	-2.21615	-0.0339403	1.35059e-07	6.86948	-2.21615	#000000
290	SCG5	-2.21374	4.85042	9.65089e-17	16.0154	-2.21374	#f59b4d
4987	WNT10A	-2.21343	0.805536	4.79971e-09	8.31878	-2.21343	#f59b4d
6283	ANXA3	-2.21125	0.405654	1.03208e-07	6.98629	-2.21125	#000000
112	BTG2	-2.21088	6.96708	2.4604e-18	17.609	-2.21088	#f59b4d
11919	CRYAB	-2.21047	-2.6583	0.0111515	1.95267	-2.21047	#000000
5868	TH	-2.20848	1.64415	3.76356e-08	7.4244	-2.20848	#f59b4d
207	SYNE2	-2.20385	5.90826	2.01897e-17	16.6949	-2.20385	#f59b4d
9681	ZNF831	-2.20345	-1.75101	0.000218819	3.65992	-2.20345	#000000
151	BACE2	-2.20297	8.15645	6.9348e-18	17.159	-2.20297	#f59b4d
9312	CDKN2C	-2.20229	-1.44825	0.000101523	3.99344	-2.20229	#000000
6745	ENSG00000287694	-2.20098	0.716488	3.16845e-07	6.49915	-2.20098	#000000
1980	HSBP1L1	-2.1985	2.48978	1.11636e-12	11.9522	-2.1985	#f59b4d
66	INPP4B	-2.19352	6.75082	4.83201e-19	18.3159	-2.19352	#f59b4d
6916	S100B	-2.18836	-0.238514	4.77103e-07	6.32139	-2.18836	#000000
1450	NR4A1	-2.18807	3.89185	1.94199e-13	12.7118	-2.18807	#f59b4d
7185	ENSG00000256029	-2.1871	0.0445706	8.77937e-07	6.05654	-2.1871	#000000
11826	FAM237A	-2.18623	-2.30061	0.00945226	2.02446	-2.18623	#000000
11724	CHAD	-2.1862	-2.30062	0.00817562	2.08748	-2.1862	#000000
1992	CBX7	-2.1826	2.85345	1.16899e-12	11.9322	-2.1826	#f59b4d
1943	ANKRD37	-2.18069	3.40594	9.85428e-13	12.0064	-2.18069	#f59b4d
6832	FAM162B	-2.17713	0.189925	3.89685e-07	6.40929	-2.17713	#000000
1472	SMAD3	-2.17702	3.35083	2.1404e-13	12.6695	-2.17702	#f59b4d
12361	PKDREJ	-2.17556	-2.90348	0.0204081	1.6902	-2.17556	#000000
11592	CLCNKB	-2.17555	-2.90348	0.00655507	2.18342	-2.17555	#000000
12821	KCNJ1	-2.17554	-2.90349	0.0353328	1.45182	-2.17554	#000000
313	FHOD3	-2.1732	4.77386	1.36008e-16	15.8664	-2.1732	#f59b4d
2995	USP2	-2.17288	2.55178	2.35984e-11	10.6271	-2.17288	#f59b4d
1026	NANOS1	-2.17009	4.7368	2.23413e-14	13.6509	-2.17009	#f59b4d
7438	GLOD5	-2.1683	0.0305987	1.57944e-06	5.8015	-2.1683	#000000
9819	IRF5	-2.15987	-1.57033	0.000291794	3.53492	-2.15987	#000000
11777	ENSG00000256950	-2.15933	-2.48831	0.00883973	2.05356	-2.15933	#000000
11389	OAS2	-2.15931	-2.48832	0.00456221	2.34082	-2.15931	#000000
6197	FAM111A	-2.15917	0.416371	8.54255e-08	7.06841	-2.15917	#f59b4d
5750	TSPO	-2.15653	0.873689	2.8226e-08	7.54935	-2.15653	#f59b4d
90	FOS	-2.15287	8.30694	1.2458e-18	17.9046	-2.15287	#f59b4d
1670	KRT222	-2.15018	3.22275	3.80646e-13	12.4195	-2.15018	#f59b4d
114	DUSP1	-2.14813	6.97445	2.69495e-18	17.5694	-2.14813	#f59b4d
537	MT1X	-2.14469	7.40286	1.00141e-15	14.9994	-2.14469	#f59b4d
45	SYT13	-2.14414	7.56645	2.09636e-19	18.6785	-2.14414	#f59b4d
9240	RXFP2	-2.14298	-0.43751	8.54925e-05	4.06807	-2.14298	#000000
729	HES1	-2.14297	4.20437	4.29045e-15	14.3675	-2.14297	#f59b4d
9614	DUSP2	-2.13998	-1.16564	0.000186708	3.72884	-2.13998	#000000
3837	SYT6	-2.13658	2.01686	2.67673e-10	9.5724	-2.13658	#f59b4d
2719	SLC11A1	-2.13469	2.30045	1.05887e-11	10.9752	-2.13469	#f59b4d
2159	EOLA1	-2.13444	2.41513	1.88844e-12	11.7239	-2.13444	#f59b4d
4473	PRICKLE3	-2.13228	1.54113	1.38748e-09	8.85777	-2.13228	#f59b4d
68	SELENOW	-2.12955	7.64293	4.92701e-19	18.3074	-2.12955	#f59b4d
11763	AZGP1	-2.12301	-2.33627	0.00859297	2.06586	-2.12301	#000000
187	TMEM176B	-2.12292	6.08165	1.18718e-17	16.9255	-2.12292	#f59b4d
361	SCD5	-2.12073	5.19151	1.87354e-16	15.7273	-2.12073	#f59b4d
6063	OLIG1	-2.119	0.361553	6.22397e-08	7.20593	-2.119	#f59b4d
849	UGT8	-2.11868	4.02907	8.77803e-15	14.0566	-2.11868	#f59b4d
1932	CDHR5	-2.11752	3.16082	9.48102e-13	12.0231	-2.11752	#f59b4d
640	BLVRB	-2.1173	4.25165	2.23642e-15	14.6504	-2.1173	#f59b4d
33	CHGB	-2.11312	8.6211	1.74554e-19	18.7581	-2.11312	#f59b4d
13318	P2RX5	-2.10948	-3.19901	0.0650217	1.18694	-2.10948	#000000
13348	GPHB5	-2.10946	-3.19902	0.0672668	1.1722	-2.10946	#000000
7819	FAM246C	-2.10927	-0.0787522	3.61179e-06	5.44228	-2.10927	#000000
2098	CD36	-2.10699	4.72541	1.60185e-12	11.7954	-2.10699	#f59b4d
2698	SLC25A35	-2.10669	2.42988	1.00802e-11	10.9965	-2.10669	#f59b4d
353	CISD3	-2.106	5.67799	1.77219e-16	15.7515	-2.106	#f59b4d
8238	PPP1R16B	-2.10597	0.0164187	9.63689e-06	5.01606	-2.10597	#000000
651	NR4A2	-2.10413	4.564	2.54776e-15	14.5938	-2.10413	#f59b4d
11287	EHF	-2.10346	-1.93011	0.00393997	2.40451	-2.10346	#000000
3311	PSMB8	-2.10219	1.90725	5.85045e-11	10.2328	-2.10219	#f59b4d
2986	HEY1	-2.10035	2.74612	2.28416e-11	10.6413	-2.10035	#f59b4d
5428	PSRC1	-2.09796	0.554642	1.30071e-08	7.88582	-2.09796	#f59b4d
8726	CCDC152	-2.09624	-0.427918	2.6898e-05	4.57028	-2.09624	#000000
710	DLC1	-2.09579	4.69881	3.7387e-15	14.4273	-2.09579	#f59b4d
1092	RXRG	-2.09575	3.83661	3.2529e-14	13.4877	-2.09575	#f59b4d
49	NAA20	-2.09286	7.50084	2.33958e-19	18.6309	-2.09286	#f59b4d
8439	GPR6	-2.09108	-0.612582	1.47345e-05	4.83166	-2.09108	#000000
2965	AKAIN1	-2.09093	2.06769	2.19445e-11	10.6587	-2.09093	#f59b4d
135	ARF5	-2.08955	6.84343	4.77867e-18	17.3207	-2.08955	#f59b4d
10207	NAPSA	-2.08589	-1.82507	0.000631727	3.19947	-2.08589	#000000
11342	NKX6-2	-2.08269	-2.52899	0.0042159	2.37511	-2.08269	#000000
491	DMKN	-2.079	4.81558	6.90319e-16	15.1609	-2.079	#f59b4d
82	HADH	-2.07824	8.53891	1.02254e-18	17.9903	-2.07824	#f59b4d
1188	CRYM	-2.07374	4.25989	5.59245e-14	13.2524	-2.07374	#f59b4d
3090	TMEM243	-2.07228	2.19799	3.1108e-11	10.5071	-2.07228	#f59b4d
106	TMEM238	-2.07105	6.97104	2.03515e-18	17.6914	-2.07105	#f59b4d
1748	SPINK2	-2.07065	2.98218	5.09281e-13	12.293	-2.07065	#f59b4d
8362	ZP1	-2.07001	-0.58011	1.27175e-05	4.8956	-2.07001	#000000
5714	CISH	-2.07001	0.421629	2.55829e-08	7.59205	-2.07001	#f59b4d
5729	ZMYND12	-2.0695	0.825712	2.64035e-08	7.57834	-2.0695	#f59b4d
3022	CIART	-2.06808	2.5904	2.5244e-11	10.5978	-2.06808	#f59b4d
167	RNF6	-2.06752	5.73304	9.10951e-18	17.0405	-2.06752	#f59b4d
2425	APOL6	-2.06673	2.64606	4.53477e-12	11.3434	-2.06673	#f59b4d
9199	BDNF	-2.06661	-1.01353	7.70282e-05	4.11335	-2.06661	#000000
8430	TMEM249	-2.0666	-1.01354	1.44676e-05	4.8396	-2.0666	#000000
4150	C6orf141	-2.06651	1.66898	6.34152e-10	9.19781	-2.06651	#f59b4d
2323	MACIR	-2.06595	2.41615	3.34486e-12	11.4756	-2.06595	#f59b4d
8769	ICOSLG	-2.06588	-0.837036	3.0892e-05	4.51015	-2.06588	#000000
6987	ABHD1	-2.06345	0.016396	5.6537e-07	6.24767	-2.06345	#000000
9840	RBM24	-2.05876	-1.63551	0.0003065	3.51357	-2.05876	#000000
4163	SSH3	-2.05414	1.31632	6.54156e-10	9.18432	-2.05414	#f59b4d
12788	UTS2R	-2.05357	-2.95795	0.0335654	1.47411	-2.05357	#000000
12559	RARRES2	-2.05357	-2.95795	0.0260465	1.58425	-2.05357	#000000
12604	CFHR3	-2.05356	-2.95795	0.0277365	1.55695	-2.05356	#000000
72	DHRS2	-2.05034	7.48749	5.29883e-19	18.2758	-2.05034	#f59b4d
2785	PPARGC1A	-2.04771	2.53741	1.33151e-11	10.8757	-2.04771	#f59b4d
2074	PREX1	-2.04413	3.15369	1.52955e-12	11.8154	-2.04413	#f59b4d
2000	LITAF	-2.04098	2.6758	1.19455e-12	11.9228	-2.04098	#f59b4d
2448	KL	-2.04097	2.67581	5.07545e-12	11.2945	-2.04097	#f59b4d
571	PLAC8	-2.03799	4.8488	1.36665e-15	14.8643	-2.03799	#f59b4d
11227	RGS8	-2.03782	-2.2319	0.00360437	2.44317	-2.03782	#000000
11215	TMEM272	-2.03781	-2.2319	0.00349863	2.4561	-2.03781	#000000
11742	TMEM171	-2.0378	-2.23191	0.00835292	2.07816	-2.0378	#000000
3998	HOXB2	-2.0365	2.22451	4.24843e-10	9.37177	-2.0365	#f59b4d
9373	SYPL2	-2.03568	-1.1657	0.000115709	3.93663	-2.03568	#000000
7457	CA2	-2.03478	0.196017	1.61329e-06	5.79229	-2.03478	#000000
1602	PLAAT1	-2.03074	3.56416	3.19721e-13	12.4952	-2.03074	#f59b4d
6065	GPR19	-2.03023	0.667336	6.26029e-08	7.20341	-2.03023	#f59b4d
1136	FMO5	-2.03021	3.62857	4.04277e-14	13.3933	-2.03021	#f59b4d
1956	DNAJC22	-2.03	3.18449	1.02265e-12	11.9903	-2.03	#f59b4d
2222	ENDOD1	-2.02668	2.9196	2.29485e-12	11.6392	-2.02668	#f59b4d
2104	SHFL	-2.02527	3.25447	1.63529e-12	11.7864	-2.02527	#f59b4d
9917	MGARP	-2.02345	-1.65789	0.000351601	3.45395	-2.02345	#000000
10724	AQP6	-2.02343	-1.65789	0.00159769	2.79651	-2.02343	#000000
8167	BMX	-2.01543	-0.714607	8.02571e-06	5.09552	-2.01543	#000000
2255	PHF11	-2.01407	2.96226	2.63164e-12	11.5798	-2.01407	#f59b4d
448	ZNF331	-2.01337	6.17423	4.4521e-16	15.3514	-2.01337	#f59b4d
190	YPEL3	-2.00977	5.77913	1.27664e-17	16.8939	-2.00977	#f59b4d
2738	M1AP	-2.00865	2.49656	1.14299e-11	10.942	-2.00865	#f59b4d
5214	FAM3B	-2.00747	1.44612	8.14532e-09	8.08909	-2.00747	#f59b4d
3664	OAS3	-2.00347	1.83178	1.60974e-10	9.79324	-2.00347	#f59b4d
10539	SH2D2A	-2.00182	-1.87665	0.00115253	2.93835	-2.00182	#000000
9828	PCP2	-2.00181	-1.40982	0.000297843	3.52601	-2.00181	#000000
15041	CCNO	-2.00077	-3.95813	0.291935	0.534714	-2.00077	#000000
15043	GSTA3	-2.00077	-3.95813	0.291935	0.534714	-2.00077	#000000
15044	CLRN2	-2.00077	-3.95813	0.291935	0.534714	-2.00077	#000000
15046	CUZD1	-2.00077	-3.95813	0.291935	0.534714	-2.00077	#000000
15038	FGG	-2.00077	-3.95813	0.291935	0.534714	-2.00077	#000000
15042	CAPNS2	-2.00077	-3.95813	0.291935	0.534714	-2.00077	#000000
15039	CD3G	-2.00077	-3.95813	0.291935	0.534714	-2.00077	#000000
15037	NLRP4	-2.00077	-3.95813	0.291935	0.534714	-2.00077	#000000
15040	SIX1	-2.00077	-3.95813	0.291935	0.534714	-2.00077	#000000
15045	SLC22A9	-2.00077	-3.95813	0.291935	0.534714	-2.00077	#000000
15024	TLR10	-2.00077	-3.95813	0.291885	0.534788	-2.00077	#000000
15025	VCAM1	-2.00077	-3.95813	0.291885	0.534788	-2.00077	#000000
15027	PAX1	-2.00077	-3.95813	0.291885	0.534788	-2.00077	#000000
15032	MIA	-2.00077	-3.95813	0.291885	0.534788	-2.00077	#000000
15023	PRAC2	-2.00077	-3.95813	0.291885	0.534788	-2.00077	#000000
15026	H2AC16	-2.00077	-3.95813	0.291885	0.534788	-2.00077	#000000
15029	KRT6A	-2.00077	-3.95813	0.291885	0.534788	-2.00077	#000000
15028	GKN1	-2.00077	-3.95813	0.291885	0.534788	-2.00077	#000000
15031	GATA5	-2.00077	-3.95813	0.291885	0.534788	-2.00077	#000000
15030	PAEP	-2.00077	-3.95813	0.291885	0.534788	-2.00077	#000000
15018	ITLN2	-2.00077	-3.95813	0.29164	0.535153	-2.00077	#000000
15013	CALHM5	-2.00077	-3.95813	0.29164	0.535153	-2.00077	#000000
15014	THPO	-2.00077	-3.95813	0.29164	0.535153	-2.00077	#000000
15012	OVCH2	-2.00077	-3.95813	0.29164	0.535153	-2.00077	#000000
15016	FRMD1	-2.00077	-3.95813	0.29164	0.535153	-2.00077	#000000
15017	HOXB6	-2.00077	-3.95813	0.29164	0.535153	-2.00077	#000000
15015	MBD3L2B	-2.00077	-3.95813	0.29164	0.535153	-2.00077	#000000
1154	ENSG00000289503	-1.99598	3.38058	4.63415e-14	13.334	-1.99598	#f59b4d
1990	GSTM4	-1.99388	2.74773	1.15795e-12	11.9363	-1.99388	#f59b4d
470	VAMP8	-1.99323	4.98236	6.0734e-16	15.2166	-1.99323	#f59b4d
2384	CYYR1	-1.99229	3.42417	3.97448e-12	11.4007	-1.99229	#f59b4d
588	IL13RA1	-1.99057	4.29566	1.54469e-15	14.8112	-1.99057	#f59b4d
7201	AKR7A3	-1.99013	0.0233785	9.09219e-07	6.04133	-1.99013	#000000
11709	TRIM55	-1.98766	-2.41031	0.00799037	2.09743	-1.98766	#000000
676	SLC12A8	-1.9875	4.08493	2.97924e-15	14.5259	-1.9875	#f59b4d
2825	LTBP4	-1.98614	2.27605	1.46168e-11	10.8351	-1.98614	#f59b4d
1526	SERPINA10	-1.98526	3.08679	2.39023e-13	12.6216	-1.98526	#f59b4d
521	FKBP2	-1.98522	4.42132	8.43298e-16	15.074	-1.98522	#f59b4d
57	PEBP1	-1.98467	8.59064	2.88619e-19	18.5397	-1.98467	#f59b4d
1248	RND2	-1.98388	5.02666	7.19856e-14	13.1428	-1.98388	#f59b4d
7676	HERC3	-1.98347	-0.0414904	2.56786e-06	5.59043	-1.98347	#000000
781	LAMP5	-1.98299	3.9856	5.83093e-15	14.2343	-1.98299	#f59b4d
1743	OVOL2	-1.98072	3.036	4.92265e-13	12.3078	-1.98072	#f59b4d
5413	ASAH2	-1.97334	1.11153	1.24587e-08	7.90453	-1.97334	#f59b4d
15	INS	-1.96891	17.2476	3.50082e-20	19.4558	-1.96891	#f59b4d
1018	SORBS3	-1.96791	3.75228	2.17755e-14	13.662	-1.96791	#f59b4d
1966	MYRFL	-1.96703	3.15967	1.06412e-12	11.973	-1.96703	#f59b4d
9634	LRP2	-1.96514	-1.28261	0.000194445	3.7112	-1.96514	#000000
2304	GPX2	-1.96503	2.68894	3.0995e-12	11.5087	-1.96503	#f59b4d
5512	MME	-1.96494	2.07409	1.61851e-08	7.79088	-1.96494	#f59b4d
6915	VSTM4	-1.96348	0.170688	4.72585e-07	6.32552	-1.96348	#000000
2931	SLC66A3	-1.96336	2.38404	1.96205e-11	10.7073	-1.96336	#f59b4d
4064	LGI3	-1.96332	1.44601	5.16009e-10	9.28734	-1.96332	#f59b4d
3999	ADSS1	-1.96328	1.92402	4.24843e-10	9.37177	-1.96328	#f59b4d
13721	HSPA6	-1.95792	-1.90313	0.0987887	1.00529	-1.95792	#000000
10896	RAB6C	-1.95788	-1.90315	0.00210446	2.67686	-1.95788	#000000
200	TGFBR3	-1.95576	5.87046	1.74838e-17	16.7574	-1.95576	#f59b4d
1683	ABTB1	-1.95558	2.91334	3.91217e-13	12.4076	-1.95558	#f59b4d
11379	RARG	-1.95363	-1.80001	0.0045135	2.34549	-1.95363	#000000
10181	CORO6	-1.95006	-1.70374	0.000596093	3.22469	-1.95006	#000000
9998	PTPN7	-1.95006	-1.70374	0.000404173	3.39343	-1.95006	#000000
3267	IFIT1	-1.94952	1.85775	5.10578e-11	10.2919	-1.94952	#f59b4d
3161	GMPR	-1.94922	2.35027	3.8425e-11	10.4154	-1.94922	#f59b4d
6210	SQOR	-1.94456	0.504723	8.67299e-08	7.06183	-1.94456	#f59b4d
1421	CCDC159	-1.94392	3.1982	1.67029e-13	12.7772	-1.94392	#f59b4d
1381	PIR	-1.94373	4.98453	1.37336e-13	12.8622	-1.94373	#f59b4d
1035	PER3	-1.94214	4.96964	2.3941e-14	13.6209	-1.94214	#f59b4d
2303	HLA-C	-1.941	2.79955	3.07422e-12	11.5123	-1.941	#f59b4d
11395	TCIM	-1.94012	-1.37232	0.00462762	2.33464	-1.94012	#000000
7104	FOSL2	-1.93928	1.54308	7.35332e-07	6.13352	-1.93928	#000000
1089	ABCA2	-1.93887	4.05797	3.15668e-14	13.5008	-1.93887	#f59b4d
2246	SLC38A4	-1.93856	3.85488	2.51858e-12	11.5988	-1.93856	#f59b4d
5792	SLC4A11	-1.93848	0.763382	3.15054e-08	7.50162	-1.93848	#f59b4d
9644	CHTF8	-1.93675	-1.23137	0.000201139	3.6965	-1.93675	#000000
14117	SIGLEC9	-1.93644	-3.57105	0.144425	0.840357	-1.93644	#000000
14506	HOXA5	-1.93644	-3.57105	0.198006	0.703322	-1.93644	#000000
14502	IL12A	-1.93644	-3.57105	0.197738	0.70391	-1.93644	#000000
14503	OR2A14	-1.93644	-3.57105	0.197738	0.70391	-1.93644	#000000
14124	MUC15	-1.93644	-3.57105	0.14455	0.839982	-1.93644	#000000
14123	CLEC4C	-1.93644	-3.57105	0.14455	0.839982	-1.93644	#000000
14118	DIPK2B	-1.93644	-3.57105	0.144471	0.840219	-1.93644	#000000
14122	NMUR1	-1.93644	-3.57105	0.144471	0.840219	-1.93644	#000000
14120	MYOZ2	-1.93644	-3.57105	0.144471	0.840219	-1.93644	#000000
14121	TNFSF15	-1.93644	-3.57105	0.144471	0.840219	-1.93644	#000000
14428	C1orf185	-1.93644	-3.57106	0.183485	0.736398	-1.93644	#000000
14109	NOTCH2NLR	-1.93644	-3.57106	0.144109	0.841308	-1.93644	#000000
14429	TFF2	-1.93644	-3.57106	0.18351	0.736341	-1.93644	#000000
14113	ABI3	-1.93644	-3.57106	0.144265	0.84084	-1.93644	#000000
14426	OSR2	-1.93643	-3.57106	0.183427	0.736536	-1.93643	#000000
14498	GJB2	-1.93643	-3.57106	0.197236	0.705013	-1.93643	#000000
2664	CD68	-1.93489	2.48841	9.46774e-12	11.0238	-1.93489	#f59b4d
6050	RPL36A-HNRNPH2	-1.93315	1.03987	6.02614e-08	7.21996	-1.93315	#f59b4d
3085	REEP6	-1.93302	2.15253	3.08545e-11	10.5107	-1.93302	#f59b4d
7551	TDRD1	-1.93271	-0.172659	1.95007e-06	5.70995	-1.93271	#000000
1269	OGDHL	-1.93054	3.70068	8.25716e-14	13.0832	-1.93054	#f59b4d
1152	JOSD2	-1.92939	3.78217	4.47858e-14	13.3489	-1.92939	#f59b4d
8579	GAS1	-1.92761	-0.726442	2.00832e-05	4.69717	-1.92761	#000000
9026	B3GNT7	-1.92523	-0.548449	5.40193e-05	4.26745	-1.92523	#000000
13876	IL33	-1.92505	-3.26615	0.114065	0.942849	-1.92505	#000000
13693	SUSD3	-1.92504	-3.26615	0.0958191	1.01855	-1.92504	#000000
1090	GCGR	-1.92503	3.664	3.20082e-14	13.4947	-1.92503	#f59b4d
5369	GBA3	-1.92371	1.01868	1.12193e-08	7.95003	-1.92371	#f59b4d
2005	IL17RC	-1.92156	2.93805	1.20633e-12	11.9185	-1.92156	#f59b4d
13163	TLR3	-1.92029	-3.01456	0.0538466	1.26884	-1.92029	#000000
13000	SLPI	-1.92029	-3.01456	0.0451812	1.34504	-1.92029	#000000
5761	TMEM132C	-1.91893	1.01514	2.89538e-08	7.5383	-1.91893	#f59b4d
12681	HTRA4	-1.91604	-2.61392	0.0305352	1.5152	-1.91604	#000000
11309	ENSG00000273167	-1.91491	-2.44881	0.00403475	2.39418	-1.91491	#000000
182	PLIN2	-1.91219	6.72554	1.14029e-17	16.943	-1.91219	#f59b4d
10290	SLX1A	-1.91132	-1.46798	0.000736561	3.13279	-1.91132	#000000
7958	SPEGNB	-1.90984	-0.362143	4.98451e-06	5.30238	-1.90984	#000000
173	COMTD1	-1.90647	5.9758	1.01313e-17	16.9943	-1.90647	#f59b4d
1158	VSTM2L	-1.90592	4.11324	4.73295e-14	13.3249	-1.90592	#f59b4d
722	TMEM17	-1.9049	4.36165	4.10544e-15	14.3866	-1.9049	#f59b4d
336	HSD17B11	-1.90331	5.17677	1.57703e-16	15.8022	-1.90331	#f59b4d
882	LRRC10B	-1.90081	4.19231	1.09149e-14	13.962	-1.90081	#f59b4d
4600	PROCR	-1.90059	1.20171	1.96542e-09	8.70655	-1.90059	#f59b4d
101	MIF	-1.89916	6.56846	1.91644e-18	17.7175	-1.89916	#f59b4d
3095	THNSL2	-1.89692	2.28157	3.1572e-11	10.5007	-1.89692	#f59b4d
9270	NOTCH2NLC	-1.89505	-0.527701	9.30633e-05	4.03122	-1.89505	#000000
1916	IER3	-1.89313	3.2042	8.84531e-13	12.0533	-1.89313	#f59b4d
4197	RHBDL1	-1.88836	2.22698	7.06177e-10	9.15109	-1.88836	#f59b4d
5252	TAPBPL	-1.8872	1.15402	8.76749e-09	8.05712	-1.8872	#f59b4d
1063	ARHGEF26	-1.88425	3.87	2.78074e-14	13.5558	-1.88425	#f59b4d
1109	GUCY1A1	-1.88102	4.4689	3.56071e-14	13.4485	-1.88102	#f59b4d
4593	PDZRN4	-1.881	1.79025	1.93592e-09	8.71311	-1.881	#f59b4d
4728	FXYD5	-1.88092	1.46935	2.60185e-09	8.58472	-1.88092	#f59b4d
9423	CPA5	-1.87811	-0.623672	0.000124613	3.90444	-1.87811	#000000
3666	C1orf115	-1.87713	1.8674	1.61139e-10	9.7928	-1.87713	#f59b4d
1846	AMIGO1	-1.87664	3.55016	6.94372e-13	12.1584	-1.87664	#f59b4d
217	TMEM86B	-1.87586	5.86931	2.52541e-17	16.5977	-1.87586	#f59b4d
6742	ZNF57	-1.87377	0.473961	3.15283e-07	6.5013	-1.87377	#000000
9176	KCNE4	-1.87271	-0.281637	7.37568e-05	4.1322	-1.87271	#000000
2235	DNASE2	-1.86978	3.79374	2.42589e-12	11.6151	-1.86978	#f59b4d
8252	BTN3A2	-1.8697	-0.39005	9.92393e-06	5.00332	-1.8697	#000000
2495	MAMDC2	-1.8687	2.63909	5.81673e-12	11.2353	-1.8687	#f59b4d
338	NHS	-1.8683	6.17507	1.57703e-16	15.8022	-1.8683	#f59b4d
11697	GPR62	-1.86575	-1.95764	0.00781622	2.107	-1.86575	#000000
257	ARG2	-1.8655	5.72949	5.6572e-17	16.2474	-1.8655	#f59b4d
3876	ABCA9	-1.86483	1.97781	3.09392e-10	9.50949	-1.86483	#f59b4d
1853	GLT8D2	-1.86459	3.35741	7.07496e-13	12.1503	-1.86459	#f59b4d
185	TMEM219	-1.86394	5.92896	1.18144e-17	16.9276	-1.86394	#f59b4d
2976	AQP7	-1.86339	2.93187	2.23228e-11	10.6513	-1.86339	#f59b4d
270	TIMP2	-1.86082	5.59628	7.18378e-17	16.1436	-1.86082	#f59b4d
6964	ANKRD9	-1.86068	0.504595	5.33989e-07	6.27247	-1.86068	#000000
4734	FGF1	-1.85558	1.44042	2.6519e-09	8.57644	-1.85558	#f59b4d
1011	TNFRSF11A	-1.85281	4.58109	2.14407e-14	13.6688	-1.85281	#f59b4d
3481	SPSB1	-1.84921	2.2221	9.33599e-11	10.0298	-1.84921	#f59b4d
119	H2AJ	-1.84737	7.14585	3.01961e-18	17.52	-1.84737	#f59b4d
3017	RIMS3	-1.84638	2.29619	2.4863e-11	10.6044	-1.84638	#f59b4d
6791	MT1G	-1.8435	4.23141	3.5217e-07	6.45325	-1.8435	#000000
5379	C2orf73	-1.84141	0.900325	1.14189e-08	7.94238	-1.84141	#f59b4d
3305	CRYGD	-1.83833	2.47752	5.8051e-11	10.2362	-1.83833	#f59b4d
407	PMM1	-1.83666	5.12175	2.9426e-16	15.5313	-1.83666	#f59b4d
3607	FBXL8	-1.83245	2.17311	1.34617e-10	9.8709	-1.83245	#f59b4d
9097	ACTL10	-1.83186	-0.148711	6.20862e-05	4.207	-1.83186	#000000
5494	LDAF1	-1.83166	1.08774	1.56291e-08	7.80607	-1.83166	#f59b4d
936	CYS1	-1.83148	4.32526	1.44067e-14	13.8414	-1.83148	#f59b4d
2484	CABP7	-1.83141	2.68254	5.61262e-12	11.2508	-1.83141	#f59b4d
1886	ELMO3	-1.83126	3.17001	7.96346e-13	12.0989	-1.83126	#f59b4d
339	NRXN2	-1.82933	4.97619	1.60328e-16	15.795	-1.82933	#f59b4d
4563	SSTR5	-1.82904	1.53033	1.78526e-09	8.7483	-1.82904	#f59b4d
1256	DGKG	-1.82814	4.55122	7.59662e-14	13.1194	-1.82814	#f59b4d
389	CMBL	-1.8273	5.22999	2.48503e-16	15.6047	-1.8273	#f59b4d
5753	SYT3	-1.82696	1.2325	2.83224e-08	7.54787	-1.82696	#f59b4d
9000	PCDHAC2	-1.82595	-0.999293	5.14181e-05	4.28888	-1.82595	#000000
10285	TXLNB	-1.82584	-1.37238	0.000731577	3.13574	-1.82584	#000000
2093	SLC35D3	-1.82578	3.14706	1.59388e-12	11.7975	-1.82578	#f59b4d
10854	H4C4	-1.82563	-1.8767	0.0020051	2.69786	-1.82563	#000000
12243	SFTA2	-1.8249	-2.65833	0.0176221	1.75394	-1.8249	#000000
12042	CA4	-1.8249	-2.65834	0.0134936	1.86987	-1.8249	#000000
12241	C18orf63	-1.82489	-2.65834	0.0175768	1.75506	-1.82489	#000000
122	B2M	-1.8243	7.91943	3.09963e-18	17.5087	-1.8243	#f59b4d
116	TMEM59	-1.82362	8.95772	2.76534e-18	17.5583	-1.82362	#f59b4d
605	RGS11	-1.82294	4.7236	1.77862e-15	14.7499	-1.82294	#f59b4d
1669	TMEM184A	-1.82122	3.57322	3.80646e-13	12.4195	-1.82122	#f59b4d
7042	SP110	-1.81999	0.144826	6.33458e-07	6.19828	-1.81999	#000000
5062	CLIC5	-1.8198	2.33247	5.78569e-09	8.23764	-1.8198	#f59b4d
5200	CIB4	-1.81927	1.10454	7.84548e-09	8.10538	-1.81927	#f59b4d
350	KRTCAP2	-1.81818	5.5669	1.71436e-16	15.7659	-1.81818	#f59b4d
1311	RIPPLY2	-1.81755	3.85656	9.86266e-14	13.006	-1.81755	#f59b4d
11170	ADGRF1	-1.81739	-1.98568	0.0032255	2.4914	-1.81739	#000000
3605	ACBD4	-1.81697	1.82301	1.34268e-10	9.87203	-1.81697	#f59b4d
5732	AMDHD1	-1.8169	0.837358	2.66562e-08	7.5742	-1.8169	#f59b4d
951	RNASET2	-1.81016	4.2451	1.58333e-14	13.8004	-1.81016	#f59b4d
3557	DEGS2	-1.80979	2.5535	1.18531e-10	9.92617	-1.80979	#f59b4d
6396	MCMDC2	-1.80898	0.949412	1.39895e-07	6.8542	-1.80898	#000000
13498	ENSG00000271741	-1.80521	-2.85104	0.0792915	1.10077	-1.80521	#000000
12349	ARHGEF25	-1.80521	-2.85103	0.0202464	1.69365	-1.80521	#000000
13093	DNAJC5B	-1.8052	-2.85104	0.0492097	1.30795	-1.8052	#000000
13112	H3-5	-1.8052	-2.85104	0.0504187	1.29741	-1.8052	#000000
13661	DRD1	-1.8052	-2.85104	0.0935977	1.02873	-1.8052	#000000
13486	GYPB	-1.8052	-2.85104	0.0784692	1.1053	-1.8052	#000000
147	AKR7A2	-1.80405	6.26274	6.06588e-18	17.2171	-1.80405	#f59b4d
3246	FAM50B	-1.8039	2.3957	4.80751e-11	10.3181	-1.8039	#f59b4d
1022	TMEM179	-1.80362	4.35294	2.18616e-14	13.6603	-1.80362	#f59b4d
5396	PLK5	-1.80218	1.38069	1.19261e-08	7.9235	-1.80218	#f59b4d
10664	H2AL3	-1.80019	-1.70378	0.00141802	2.84832	-1.80019	#000000
5724	ZPLD1	-1.79869	1.86312	2.60842e-08	7.58362	-1.79869	#f59b4d
326	SYT4	-1.7982	5.91147	1.5305e-16	15.8152	-1.7982	#f59b4d
6851	RFESD	-1.79738	0.792395	4.13512e-07	6.38351	-1.79738	#000000
10449	BGLAP	-1.79632	-1.39101	0.000971151	3.01271	-1.79632	#000000
318	CTBS	-1.79586	5.27686	1.47035e-16	15.8326	-1.79586	#f59b4d
3610	HSD17B1	-1.79565	2.6163	1.36081e-10	9.8662	-1.79565	#f59b4d
3417	CCKBR	-1.79514	2.17613	7.62517e-11	10.1178	-1.79514	#f59b4d
11682	RXFP4	-1.7948	-2.23195	0.00762713	2.11764	-1.7948	#000000
1532	SV2B	-1.79429	3.72618	2.41694e-13	12.6167	-1.79429	#f59b4d
3081	KCNAB1	-1.79166	2.67886	3.03726e-11	10.5175	-1.79166	#f59b4d
232	GAS2	-1.79077	5.96055	3.67317e-17	16.435	-1.79077	#f59b4d
8956	GUCY2D	-1.79006	-0.559061	4.59452e-05	4.33776	-1.79006	#000000
708	NEIL2	-1.78962	4.42903	3.71855e-15	14.4296	-1.78962	#f59b4d
5879	CHRM2	-1.78723	1.81674	3.84919e-08	7.41463	-1.78723	#f59b4d
647	SPRYD3	-1.78579	4.3256	2.38189e-15	14.6231	-1.78579	#f59b4d
1052	PTGDR2	-1.78508	3.8243	2.64207e-14	13.5781	-1.78508	#f59b4d
9570	SLC5A2	-1.7818	-1.02818	0.000172591	3.76298	-1.7818	#000000
440	TMEM60	-1.78115	4.97618	4.06649e-16	15.3908	-1.78115	#f59b4d
11756	ACADL	-1.77873	-2.37286	0.008518	2.06966	-1.77873	#000000
4758	MANSC4	-1.7783	1.86312	2.73995e-09	8.56226	-1.7783	#f59b4d
1306	KCNG3	-1.77655	4.27927	9.83594e-14	13.0072	-1.77655	#f59b4d
1019	VWDE	-1.7737	4.54468	2.17866e-14	13.6618	-1.7737	#f59b4d
14138	SUCNR1	-1.77346	-3.07347	0.146375	0.834533	-1.77346	#000000
13494	ENSG00000283189	-1.77345	-3.07347	0.0791421	1.10159	-1.77345	#000000
13448	IP6K3	-1.77345	-3.07348	0.0753964	1.12265	-1.77345	#000000
14130	LHX5	-1.77343	-3.07348	0.145302	0.837727	-1.77343	#000000
1521	INS-IGF2	-1.77249	3.72645	2.37051e-13	12.6252	-1.77249	#f59b4d
7336	RASL10B	-1.77205	0.499431	1.27266e-06	5.89529	-1.77205	#000000
633	CEACAM1	-1.77138	4.51532	2.13232e-15	14.6711	-1.77138	#f59b4d
1369	C5AR1	-1.77084	3.91525	1.31294e-13	12.8818	-1.77084	#f59b4d
6539	RDH5	-1.76877	0.534474	1.88372e-07	6.72498	-1.76877	#000000
11797	ETV7	-1.76733	-2.01429	0.00906078	2.04283	-1.76733	#000000
2578	DUSP19	-1.76585	2.62087	7.35961e-12	11.1331	-1.76585	#f59b4d
322	PDK3	-1.76481	6.54933	1.52604e-16	15.8164	-1.76481	#f59b4d
5108	CHST2	-1.76406	1.59357	6.37207e-09	8.19572	-1.76406	#f59b4d
6052	TMDD1	-1.76384	0.784046	6.05317e-08	7.21802	-1.76384	#f59b4d
375	PDLIM1	-1.76221	5.21639	2.23264e-16	15.6512	-1.76221	#f59b4d
192	METRN	-1.75788	6.06926	1.45455e-17	16.8373	-1.75788	#f59b4d
12493	COPZ2	-1.75737	-2.52902	0.0241699	1.61673	-1.75737	#000000
12328	SPHK1	-1.75737	-2.52903	0.0198644	1.70192	-1.75737	#000000
12573	PRSS56	-1.75736	-2.52902	0.0265351	1.57618	-1.75736	#000000
357	SYTL1	-1.75589	5.30492	1.83279e-16	15.7369	-1.75589	#f59b4d
9128	ARHGAP11A	-1.75548	-0.362269	6.65994e-05	4.17653	-1.75548	#000000
5181	TRIM59	-1.75175	1.59354	7.56454e-09	8.12122	-1.75175	#f59b4d
4926	MBNL3	-1.75134	1.375	4.16416e-09	8.38047	-1.75134	#f59b4d
170	CD59	-1.75006	7.06081	9.6077e-18	17.0174	-1.75006	#f59b4d
11423	SPATS1	-1.74845	-1.82515	0.00482631	2.31639	-1.74845	#000000
11107	POLR2J3	-1.74657	-1.57045	0.00292346	2.5341	-1.74657	#000000
3496	SMIM45	-1.74415	2.06455	9.85656e-11	10.0063	-1.74415	#f59b4d
5078	METTL27	-1.73959	1.56703	5.96039e-09	8.22473	-1.73959	#f59b4d
239	MMP24OS	-1.73806	5.87751	4.39779e-17	16.3568	-1.73806	#f59b4d
9450	SFRP4	-1.73622	-1.05768	0.000132715	3.87708	-1.73622	#000000
12253	ADRB2	-1.7316	-2.26591	0.0178975	1.74721	-1.7316	#000000
4549	MYO1G	-1.73072	1.59589	1.73569e-09	8.76053	-1.73072	#f59b4d
105	CYSTM1	-1.73012	8.77073	2.03515e-18	17.6914	-1.73012	#f59b4d
1555	PDK2	-1.72814	3.46552	2.58873e-13	12.5869	-1.72814	#f59b4d
6880	FFAR3	-1.72811	0.468563	4.43346e-07	6.35326	-1.72811	#000000
13758	CELA3B	-1.72761	-2.70416	0.102002	0.991389	-1.72761	#000000
5999	BICDL2	-1.72703	1.06367	5.41572e-08	7.26634	-1.72703	#f59b4d
2007	IL17RE	-1.7261	3.03144	1.21441e-12	11.9156	-1.7261	#f59b4d
117	PFN2	-1.72559	7.45082	2.79547e-18	17.5535	-1.72559	#f59b4d
7184	BTN3A1	-1.7238	0.724438	8.77196e-07	6.0569	-1.7238	#000000
6088	FDXACB1	-1.7236	0.888486	6.52236e-08	7.1856	-1.7236	#f59b4d
591	NEFL	-1.72292	6.15071	1.54851e-15	14.8101	-1.72292	#f59b4d
4012	P2RX6	-1.72135	2.26578	4.42886e-10	9.35371	-1.72135	#f59b4d
1233	FAM98C	-1.72096	3.97817	6.673e-14	13.1757	-1.72096	#f59b4d
1547	TFEB	-1.71986	3.60206	2.53527e-13	12.596	-1.71986	#f59b4d
3421	ADAM15	-1.71635	2.21213	7.78749e-11	10.1086	-1.71635	#f59b4d
7703	SYCE3	-1.71596	-0.0566026	2.6975e-06	5.56904	-1.71596	#000000
11470	NXPE1	-1.7155	-2.04344	0.00533857	2.27257	-1.7155	#000000
2815	TTN	-1.71549	3.39696	1.43617e-11	10.8428	-1.71549	#f59b4d
2037	MAP3K5	-1.71374	3.56654	1.39406e-12	11.8557	-1.71374	#f59b4d
14307	FOXE1	-1.71354	-3.33656	0.168019	0.774643	-1.71354	#000000
13950	C1QTNF8	-1.71353	-3.33656	0.122329	0.912471	-1.71353	#000000
14154	ITIH3	-1.71353	-3.33657	0.148947	0.826969	-1.71353	#000000
680	CASZ1	-1.71073	4.76054	3.15267e-15	14.5013	-1.71073	#f59b4d
3407	CNTNAP5	-1.70771	5.92853	7.45376e-11	10.1276	-1.70771	#f59b4d
180	TGOLN2	-1.70753	6.32423	1.14029e-17	16.943	-1.70753	#f59b4d
3046	TRADD	-1.70746	2.57376	2.73996e-11	10.5623	-1.70746	#f59b4d
667	GPD1	-1.70591	4.77269	2.91307e-15	14.5356	-1.70591	#f59b4d
11643	F11	-1.7045	-1.85071	0.0070972	2.14891	-1.7045	#000000
6631	KLLN	-1.70384	0.741656	2.36862e-07	6.6255	-1.70384	#000000
13270	TRH	-1.70269	-0.148969	0.0615752	1.21059	-1.70269	#000000
230	GSTO1	-1.70214	6.0379	3.42629e-17	16.4652	-1.70214	#f59b4d
4399	GOLGA8M	-1.70144	2.00805	1.19119e-09	8.92402	-1.70144	#f59b4d
5193	FRRS1	-1.70101	1.46625	7.69844e-09	8.1136	-1.70101	#f59b4d
3035	COL9A2	-1.7007	2.59067	2.6483e-11	10.577	-1.7007	#f59b4d
998	SPC25	-1.70036	5.33784	1.96944e-14	13.7057	-1.70036	#f59b4d
2746	RBKS	-1.70021	3.5743	1.17283e-11	10.9308	-1.70021	#f59b4d
867	PDZRN3	-1.70019	6.48539	9.8973e-15	14.0045	-1.70019	#f59b4d
935	TOB1	-1.69869	5.00251	1.44017e-14	13.8416	-1.69869	#f59b4d
3676	MTMR11	-1.69775	2.95444	1.67504e-10	9.77598	-1.69775	#f59b4d
972	LPIN3	-1.69614	3.96987	1.76624e-14	13.753	-1.69614	#f59b4d
842	FSTL4	-1.69486	6.59549	8.47172e-15	14.072	-1.69486	#f59b4d
1517	FAAH	-1.69259	3.82578	2.35655e-13	12.6277	-1.69259	#f59b4d
1075	DUSP23	-1.6918	4.32938	2.97453e-14	13.5266	-1.6918	#f59b4d
4160	IRF6	-1.68935	2.78431	6.5188e-10	9.18583	-1.68935	#f59b4d
775	THRA	-1.68678	4.52144	5.47213e-15	14.2618	-1.68678	#f59b4d
10422	ALB	-1.68616	0.00181092	0.000943487	3.02526	-1.68616	#000000
9163	CBY3	-1.68592	-0.668589	7.23884e-05	4.14033	-1.68592	#000000
11626	ENSG00000285602	-1.68513	-1.95769	0.00693829	2.15875	-1.68513	#000000
8307	ITPKB	-1.68407	-0.344045	1.12037e-05	4.95064	-1.68407	#000000
70	EIF4A2	-1.68322	8.99518	5.12385e-19	18.2904	-1.68322	#f59b4d
12839	CHD9NB	-1.68321	-2.90353	0.03615	1.44189	-1.68321	#000000
13116	C13orf46	-1.68321	-2.90353	0.0505685	1.29612	-1.68321	#000000
13451	OR51L1	-1.68321	-2.90353	0.0755552	1.12174	-1.68321	#000000
13728	CALCA	-1.68279	-0.889362	0.0995775	1.00184	-1.68279	#000000
872	GALNT8	-1.68092	4.74706	1.00226e-14	13.999	-1.68092	#f59b4d
143	SCGN	-1.67968	9.3533	5.56407e-18	17.2546	-1.67968	#f59b4d
2501	CACNG2	-1.67868	3.32912	5.88187e-12	11.2305	-1.67868	#f59b4d
92	ATP6AP2	-1.67868	8.71221	1.27813e-18	17.8934	-1.67868	#f59b4d
6688	MARCHF10	-1.67706	1.05318	2.79127e-07	6.5542	-1.67706	#000000
7765	CA5A	-1.67556	-0.00540899	3.18693e-06	5.49663	-1.67556	#000000
12188	NPBWR1	-1.67163	-2.57087	0.016211	1.79019	-1.67163	#000000
1962	SHROOM1	-1.66979	3.24295	1.05502e-12	11.9767	-1.66979	#f59b4d
6802	FUOM	-1.66897	0.762885	3.62965e-07	6.44014	-1.66897	#000000
4220	PLEKHH2	-1.66374	2.60241	7.76563e-10	9.10982	-1.66374	#f59b4d
4360	NECAB1	-1.66365	2.39906	1.0699e-09	8.97066	-1.66365	#f59b4d
11582	RIMBP3C	-1.66174	-2.07321	0.00641983	2.19248	-1.66174	#000000
661	CYB5R1	-1.65895	5.72162	2.7767e-15	14.5565	-1.65895	#f59b4d
8367	TNFAIP8	-1.65782	1.23508	1.28003e-05	4.89278	-1.65782	#000000
354	EGR1	-1.6567	6.8194	1.7949e-16	15.746	-1.6567	#f59b4d
5733	SCRT1	-1.65567	1.24424	2.69419e-08	7.56957	-1.65567	#f59b4d
7309	PDGFB	-1.6554	0.473619	1.21462e-06	5.91556	-1.6554	#000000
6573	RIN1	-1.65279	0.907611	2.05268e-07	6.68768	-1.65279	#000000
421	PHTF2	-1.65062	6.86706	3.46122e-16	15.4608	-1.65062	#f59b4d
654	PFKFB2	-1.64946	5.11934	2.63527e-15	14.5792	-1.64946	#f59b4d
8359	ESPL1	-1.64917	-0.156865	1.27042e-05	4.89605	-1.64917	#000000
8734	EXTL1	-1.64892	-0.0492318	2.83143e-05	4.54799	-1.64892	#000000
6668	PCDH20	-1.64792	0.468459	2.615e-07	6.58253	-1.64792	#000000
2607	TPPP3	-1.64788	3.10465	7.93141e-12	11.1006	-1.64788	#f59b4d
393	TAGLN3	-1.64734	6.59139	2.54369e-16	15.5945	-1.64734	#f59b4d
4911	PPARD	-1.64664	1.66082	3.98188e-09	8.39991	-1.64664	#f59b4d
380	MEIS3	-1.64545	5.6114	2.29899e-16	15.6385	-1.64545	#f59b4d
8256	RIPK3	-1.64305	-0.247447	1.00162e-05	4.9993	-1.64305	#000000
2778	TEF	-1.64294	2.97731	1.31802e-11	10.8801	-1.64294	#f59b4d
1784	HAGHL	-1.64201	3.54705	5.61713e-13	12.2505	-1.64201	#f59b4d
10983	GSTT2	-1.63785	-1.63563	0.00246035	2.609	-1.63785	#000000
11311	ENSG00000258653	-1.63669	-1.80009	0.00403511	2.39414	-1.63669	#000000
3927	C12orf40	-1.63403	2.30831	3.50039e-10	9.45588	-1.63403	#f59b4d
11761	RAPGEF3	-1.63284	-2.1988	0.00857298	2.06687	-1.63284	#000000
5180	KCNIP1	-1.63262	2.02201	7.5575e-09	8.12162	-1.63262	#f59b4d
7636	GPR142	-1.63235	0.421004	2.3538e-06	5.62823	-1.63235	#000000
2672	IL20RA	-1.63223	3.13716	9.62347e-12	11.0167	-1.63223	#f59b4d
7809	GSG1L	-1.63208	-0.0867754	3.50421e-06	5.45541	-1.63208	#000000
8001	KCTD19	-1.63152	-0.141009	5.58453e-06	5.25301	-1.63152	#000000
8422	HAUS4	-1.63029	-0.25597	1.4232e-05	4.84673	-1.63029	#000000
831	TMEM106C	-1.63027	4.34195	8.08604e-15	14.0923	-1.63027	#f59b4d
10232	FOSL1	-1.63015	-0.971068	0.000662931	3.17853	-1.63015	#000000
12686	FUT7	-1.62934	-2.44885	0.030614	1.51408	-1.62934	#000000
2203	PABIR2	-1.62809	3.27151	2.16524e-12	11.6645	-1.62809	#f59b4d
2294	KCNA5	-1.62632	3.29104	2.99398e-12	11.5238	-1.62632	#f59b4d
2985	LXN	-1.62595	3.00642	2.28135e-11	10.6418	-1.62595	#f59b4d
9830	GPT	-1.62553	-1.30026	0.000298957	3.52439	-1.62553	#000000
938	PLCG2	-1.62531	4.7561	1.45176e-14	13.8381	-1.62531	#f59b4d
8542	CASTOR1	-1.62519	-0.172946	1.86292e-05	4.72981	-1.62519	#000000
8940	ANKRD34A	-1.62432	-0.230553	4.4283e-05	4.35376	-1.62432	#000000
726	LDLRAD4	-1.62359	6.69553	4.15341e-15	14.3816	-1.62359	#f59b4d
363	SDHD	-1.62333	5.33242	1.97969e-16	15.7034	-1.62333	#f59b4d
13426	FGL1	-1.62326	-2.75149	0.0735526	1.1334	-1.62326	#000000
5965	ANXA2R	-1.62298	1.0873	4.95161e-08	7.30525	-1.62298	#f59b4d
3456	B3GAT2	-1.62277	2.83463	8.71787e-11	10.0596	-1.62277	#f59b4d
198	PLPP5	-1.62264	6.42647	1.64394e-17	16.7841	-1.62264	#f59b4d
809	MCOLN1	-1.621	4.65249	6.92703e-15	14.1595	-1.621	#f59b4d
124	NENF	-1.6196	7.64952	3.09963e-18	17.5087	-1.6196	#f59b4d
1619	FBXO44	-1.61921	3.8758	3.36734e-13	12.4727	-1.61921	#f59b4d
3231	BAIAP3	-1.61871	3.20588	4.63537e-11	10.3339	-1.61871	#f59b4d
5810	SEC16B	-1.61861	1.34095	3.31222e-08	7.47988	-1.61861	#f59b4d
6443	POMC	-1.61797	0.949048	1.51432e-07	6.81978	-1.61797	#000000
2229	HHAT	-1.61544	3.04825	2.37118e-12	11.625	-1.61544	#f59b4d
3501	CYRIA	-1.61351	2.34856	9.92752e-11	10.0032	-1.61351	#f59b4d
14621	ACSM2B	-1.60995	-3.13489	0.215872	0.665805	-1.60995	#000000
14179	GSTA2	-1.60995	-3.1349	0.151011	0.820991	-1.60995	#000000
13689	C22orf31	-1.60995	-3.1349	0.0957119	1.01903	-1.60995	#000000
13843	CORT	-1.60995	-3.1349	0.110481	0.956714	-1.60995	#000000
13690	DEFB109D	-1.60995	-3.1349	0.0957119	1.01903	-1.60995	#000000
13840	STH	-1.60994	-3.1349	0.109952	0.958796	-1.60994	#000000
4658	ANK1	-1.60977	2.98539	2.22474e-09	8.65272	-1.60977	#f59b4d
6464	CACNA1G	-1.60961	0.706729	1.57391e-07	6.80302	-1.60961	#000000
5899	LKAAEAR1	-1.60923	1.01803	4.11055e-08	7.3861	-1.60923	#f59b4d
5555	ZFP3	-1.60705	1.28302	1.78909e-08	7.74737	-1.60705	#f59b4d
585	CCDC198	-1.60644	5.45465	1.51449e-15	14.8197	-1.60644	#f59b4d
4896	GDPGP1	-1.60566	1.44499	3.88308e-09	8.41082	-1.60566	#f59b4d
2426	C12orf60	-1.60478	3.29605	4.55117e-12	11.3419	-1.60478	#f59b4d
2318	GPM6A	-1.60266	3.84115	3.24694e-12	11.4885	-1.60266	#f59b4d
2436	MAOB	-1.60196	3.70266	4.6976e-12	11.3281	-1.60196	#f59b4d
5567	RBM43	-1.5999	1.31804	1.81505e-08	7.74111	-1.5999	#f59b4d
156	LGALS3BP	-1.5991	7.01574	7.54915e-18	17.1221	-1.5991	#f59b4d
2377	NUAK1	-1.59811	3.50863	3.88157e-12	11.411	-1.59811	#f59b4d
3538	EPB41L2	-1.59679	2.89821	1.14624e-10	9.94073	-1.59679	#f59b4d
1480	AMOT	-1.59633	3.99279	2.16429e-13	12.6647	-1.59633	#f59b4d
12759	MATN3	-1.59625	-2.33635	0.0328267	1.48377	-1.59625	#000000
5617	ALK	-1.59594	1.72522	2.03968e-08	7.69044	-1.59594	#f59b4d
2205	NHERF2	-1.59584	3.52011	2.21396e-12	11.6548	-1.59584	#f59b4d
226	GAMT	-1.59584	6.25019	3.25685e-17	16.4872	-1.59584	#f59b4d
6043	ANAPC2	-1.59352	1.25316	5.99283e-08	7.22237	-1.59352	#f59b4d
3953	TRPM5	-1.59223	3.07339	3.72692e-10	9.42865	-1.59223	#f59b4d
212	ADAMTS2	-1.59196	6.61569	2.18928e-17	16.6597	-1.59196	#f59b4d
7911	CHRNA1	-1.59123	0.355259	4.40341e-06	5.35621	-1.59123	#000000
1662	TPCN1	-1.58832	4.31627	3.78331e-13	12.4221	-1.58832	#f59b4d
1100	NUDT12	-1.58709	4.32917	3.38523e-14	13.4704	-1.58709	#f59b4d
517	PEX2	-1.58567	5.15611	8.07208e-16	15.093	-1.58567	#f59b4d
2399	CDK2AP2	-1.58541	3.68101	4.11087e-12	11.3861	-1.58541	#f59b4d
69	PCSK1N	-1.58534	12.007	4.92701e-19	18.3074	-1.58534	#f59b4d
2550	NTRK3	-1.58528	4.73904	6.9306e-12	11.1592	-1.58528	#f59b4d
11712	MT1M	-1.58492	-1.2655	0.00805966	2.09368	-1.58492	#000000
10365	FPGT-TNNI3K	-1.58492	-1.26549	0.000851494	3.06982	-1.58492	#000000
4732	GRIN2D	-1.58238	2.69224	2.63766e-09	8.57878	-1.58238	#f59b4d
8951	PLCD4	-1.58213	-0.657342	4.52805e-05	4.34409	-1.58213	#000000
183	EPHX1	-1.58168	7.44823	1.15595e-17	16.9371	-1.58168	#f59b4d
474	RABGGTB	-1.58055	5.92835	6.16919e-16	15.2098	-1.58055	#f59b4d
1365	KLHDC8A	-1.57654	4.31271	1.26802e-13	12.8969	-1.57654	#f59b4d
9411	INKA1	-1.57543	-0.623897	0.000122579	3.91158	-1.57543	#000000
231	PNRC1	-1.57542	6.33879	3.67317e-17	16.435	-1.57542	#f59b4d
2817	IGSF22	-1.5742	2.96933	1.44189e-11	10.8411	-1.5742	#f59b4d
1760	IGIP	-1.5707	3.40998	5.2944e-13	12.2762	-1.5707	#f59b4d
2909	KLHDC9	-1.56995	3.00958	1.84452e-11	10.7341	-1.56995	#f59b4d
12640	HEYL	-1.56964	-2.23198	0.0291968	1.53466	-1.56964	#000000
2797	FPGT	-1.56853	3.07408	1.35556e-11	10.8679	-1.56853	#f59b4d
6391	GAB3	-1.56419	0.974706	1.3881e-07	6.85758	-1.56419	#000000
515	PCGF5	-1.56415	5.47793	7.9751e-16	15.0983	-1.56415	#f59b4d
11785	C16orf89	-1.564	-1.93022	0.00893931	2.0487	-1.564	#000000
286	VTN	-1.56298	7.62037	8.81165e-17	16.0549	-1.56298	#f59b4d
428	S100A13	-1.56256	6.41727	3.6287e-16	15.4402	-1.56256	#f59b4d
3563	ALDOA	-1.56178	2.35531	1.20081e-10	9.92053	-1.56178	#f59b4d
436	H1-2	-1.56153	5.99694	3.90232e-16	15.4087	-1.56153	#f59b4d
2288	SOCS2	-1.56116	3.5444	2.92114e-12	11.5344	-1.56116	#f59b4d
5112	SH2D4A	-1.5588	1.73597	6.46398e-09	8.1895	-1.5588	#f59b4d
3406	OTOGL	-1.55837	2.585	7.41169e-11	10.1301	-1.55837	#f59b4d
15383	SAMD9L	-1.55791	-3.65854	0.369837	0.43199	-1.55791	#000000
15113	ZG16	-1.55791	-3.65854	0.304627	0.516232	-1.55791	#000000
15114	OR2A42	-1.55791	-3.65854	0.304797	0.51599	-1.55791	#000000
15111	GGT6	-1.5579	-3.65854	0.304627	0.516232	-1.5579	#000000
15110	GOLGA8K	-1.5579	-3.65854	0.304627	0.516232	-1.5579	#000000
14772	AKR1B15	-1.5579	-3.65854	0.245317	0.610273	-1.5579	#000000
15115	H2BC13	-1.5579	-3.65854	0.304797	0.51599	-1.5579	#000000
14773	LGALS7B	-1.5579	-3.65854	0.2456	0.609772	-1.5579	#000000
15093	ADRB1	-1.5579	-3.65854	0.304291	0.51671	-1.5579	#000000
15094	KLHDC7A	-1.5579	-3.65854	0.304291	0.51671	-1.5579	#000000
15109	GRXCR2	-1.5579	-3.65854	0.304627	0.516232	-1.5579	#000000
15104	NEU4	-1.5579	-3.65854	0.304311	0.516682	-1.5579	#000000
1622	KCNK1	-1.5574	4.26833	3.38627e-13	12.4703	-1.5574	#f59b4d
4683	SFTPD	-1.55409	1.82404	2.33389e-09	8.63192	-1.55409	#f59b4d
3523	CCDC110	-1.55401	2.54085	1.08335e-10	9.96523	-1.55401	#f59b4d
202	TXNIP	-1.55335	6.79553	1.86265e-17	16.7299	-1.55335	#f59b4d
3586	GJD2	-1.55331	3.3141	1.27031e-10	9.89609	-1.55331	#f59b4d
2552	FRMPD1	-1.55249	2.84321	6.96034e-12	11.1574	-1.55249	#f59b4d
645	ENPP1	-1.55221	5.12227	2.32673e-15	14.6333	-1.55221	#f59b4d
1128	SDSL	-1.5517	4.54148	3.9461e-14	13.4038	-1.5517	#f59b4d
2061	KLHL35	-1.55169	3.23489	1.49178e-12	11.8263	-1.55169	#f59b4d
1591	KBTBD3	-1.55148	3.6312	3.06081e-13	12.5142	-1.55148	#f59b4d
6010	GALNTL6	-1.55088	3.06436	5.53702e-08	7.25672	-1.55088	#f59b4d
1102	NTAQ1	-1.55085	4.46792	3.43534e-14	13.464	-1.55085	#f59b4d
856	LMO1	-1.54998	5.50974	9.03827e-15	14.0439	-1.54998	#f59b4d
13204	ARID3C	-1.54994	-2.958	0.0566326	1.24693	-1.54994	#000000
13459	ZIC4	-1.54994	-2.958	0.0760197	1.11907	-1.54994	#000000
6371	HERC5	-1.54896	1.36886	1.35462e-07	6.86818	-1.54896	#000000
1524	TMBIM1	-1.54855	3.73929	2.3834e-13	12.6228	-1.54855	#f59b4d
11954	ACTC1	-1.54777	-2.13466	0.0117327	1.9306	-1.54777	#000000
2233	C19orf81	-1.54749	3.68451	2.38729e-12	11.6221	-1.54749	#f59b4d
267	TSPYL1	-1.54728	6.37483	6.42933e-17	16.1918	-1.54728	#f59b4d
10914	DMRT2	-1.54718	-1.61362	0.00218494	2.66056	-1.54718	#000000
10231	IGFBP4	-1.54683	-1.07273	0.000661055	3.17976	-1.54683	#000000
8724	SSUH2	-1.54652	-0.281945	2.6876e-05	4.57063	-1.54652	#000000
7908	PPP1R14D	-1.54647	-0.0419529	4.35279e-06	5.36123	-1.54647	#000000
7890	MLANA	-1.54647	0.0299424	4.1951e-06	5.37726	-1.54647	#000000
538	MTURN	-1.54631	5.03493	1.02143e-15	14.9908	-1.54631	#f59b4d
6664	RFTN1	-1.54629	1.01075	2.57471e-07	6.58927	-1.54629	#000000
1192	ARSA	-1.54579	4.30292	5.60702e-14	13.2513	-1.54579	#f59b4d
5545	LDB3	-1.54382	2.10619	1.76749e-08	7.75264	-1.54382	#f59b4d
9549	CNGA4	-1.54261	-0.0945135	0.00016692	3.77749	-1.54261	#000000
2112	FFAR2	-1.54118	4.07975	1.6686e-12	11.7776	-1.54118	#f59b4d
8345	S100A4	-1.53791	0.338246	1.24036e-05	4.90645	-1.53791	#000000
2765	GABRG2	-1.5358	3.61201	1.26851e-11	10.8967	-1.5358	#f59b4d
467	LIMCH1	-1.53493	5.82318	5.75185e-16	15.2402	-1.53493	#f59b4d
9674	ITM2A	-1.53454	2.26331	0.00021488	3.6678	-1.53454	#000000
1689	MISP	-1.53388	4.22293	4.00859e-13	12.397	-1.53388	#f59b4d
9459	GRAP2	-1.53312	-0.850178	0.000135132	3.86924	-1.53312	#000000
256	CASR	-1.53229	8.42079	5.6454e-17	16.2483	-1.53229	#f59b4d
136	TIMP1	-1.53116	8.31369	4.79783e-18	17.319	-1.53116	#f59b4d
3638	ALOX5	-1.52974	2.90934	1.48909e-10	9.82708	-1.52974	#f59b4d
2259	RGS3	-1.52933	3.35	2.65323e-12	11.5762	-1.52933	#f59b4d
2391	UBASH3B	-1.52693	3.37408	4.06461e-12	11.391	-1.52693	#f59b4d
38	MT-CO3	-1.52688	13.8603	1.81316e-19	18.7416	-1.52688	#f59b4d
631	CPT1A	-1.52493	4.86572	2.13232e-15	14.6711	-1.52493	#f59b4d
1237	FKBP11	-1.52464	4.92636	6.75949e-14	13.1701	-1.52464	#f59b4d
10567	POU2AF1	-1.52454	-1.48803	0.00120856	2.91773	-1.52454	#000000
7700	ILDR1	-1.5244	0.366335	2.68349e-06	5.5713	-1.5244	#000000
9874	OTP	-1.5237	1.68967	0.000327875	3.48429	-1.5237	#000000
12763	ADH4	-1.5235	-2.3729	0.0328819	1.48304	-1.5235	#000000
12449	POTEF	-1.52349	-2.3729	0.0228632	1.64086	-1.52349	#000000
940	JADE1	-1.51924	4.32551	1.45557e-14	13.837	-1.51924	#f59b4d
374	SAT1	-1.51878	6.78193	2.23264e-16	15.6512	-1.51878	#f59b4d
2679	RBPMS	-1.51862	3.08735	9.71968e-12	11.0123	-1.51862	#f59b4d
10041	CPA4	-1.51844	-0.902712	0.000450755	3.34606	-1.51844	#000000
264	TFF3	-1.51831	6.27437	6.04588e-17	16.2185	-1.51831	#f59b4d
5066	FAIM2	-1.51634	1.97092	5.84597e-09	8.23314	-1.51634	#f59b4d
181	EEF1A2	-1.51633	8.39944	1.14029e-17	16.943	-1.51633	#f59b4d
9463	ESAM	-1.51552	-0.738586	0.000135506	3.86804	-1.51552	#000000
1856	SLC46A3	-1.51466	3.62843	7.13959e-13	12.1463	-1.51466	#f59b4d
11996	ASPA	-1.51396	-1.95773	0.012469	1.90417	-1.51396	#000000
179	LAPTM4A	-1.51111	7.48878	1.12962e-17	16.9471	-1.51111	#f59b4d
6170	ZNF501	-1.5111	1.24688	7.8699e-08	7.10403	-1.5111	#f59b4d
13128	SFTPA1	-1.51078	-2.80042	0.0513334	1.2896	-1.51078	#000000
300	DPM3	-1.50986	6.23958	1.15584e-16	15.9371	-1.50986	#f59b4d
669	CIB1	-1.50917	5.0341	2.92872e-15	14.5333	-1.50917	#f59b4d
6544	AVPI1	-1.50831	1.07682	1.92306e-07	6.71601	-1.50831	#000000
1939	MEIS2	-1.50579	6.39318	9.68302e-13	12.014	-1.50579	#f59b4d
2589	ST6GALNAC4	-1.50524	3.60021	7.58901e-12	11.1198	-1.50524	#f59b4d
8674	IL1RL2	-1.50486	0.15735	2.44947e-05	4.61093	-1.50486	#000000
1808	KIF22	-1.50392	3.82349	6.08372e-13	12.2158	-1.50392	#f59b4d
8841	GOLGA8R	-1.5032	-0.399748	3.51175e-05	4.45448	-1.5032	#000000
3989	NR2C2AP	-1.50312	2.45866	4.18157e-10	9.37866	-1.50312	#f59b4d
2596	ATAD2	-1.50248	3.09832	7.79593e-12	11.1081	-1.50248	#f59b4d
7298	ZNF575	-1.5019	0.58751	1.18878e-06	5.9249	-1.5019	#000000
7774	CEL	-1.50181	0.256608	3.27214e-06	5.48517	-1.50181	#000000
4334	ZNF860	-1.49991	2.03031	1.00004e-09	8.99998	-1.49991	#000000
8709	FXYD6-FXYD2	-1.49941	-0.371711	2.59228e-05	4.58632	-1.49941	#000000
40	MT-CO1	-1.49895	14.6163	1.85123e-19	18.7325	-1.49895	#000000
3275	SHISAL1	-1.49542	3.05691	5.33768e-11	10.2726	-1.49542	#000000
351	ISCU	-1.4952	6.17349	1.73354e-16	15.7611	-1.4952	#000000
6940	ENSG00000290316	-1.49449	1.01064	5.09549e-07	6.29281	-1.49449	#000000
2044	C4orf33	-1.49447	3.65052	1.43199e-12	11.8441	-1.49447	#000000
10565	PYGL	-1.49069	-1.26553	0.00120648	2.91848	-1.49069	#000000
11666	CES3	-1.49004	-1.50824	0.00740034	2.13075	-1.49004	#000000
3551	TXK	-1.48668	3.73853	1.16677e-10	9.93301	-1.48668	#000000
2808	KCTD18	-1.48512	3.07502	1.39288e-11	10.8561	-1.48512	#000000
9736	CDK15	-1.48464	0.393803	0.00025164	3.59922	-1.48464	#000000
10315	COL6A6	-1.48405	0.321043	0.00079646	3.09884	-1.48405	#000000
5128	KCNQ4	-1.48337	2.05302	6.67578e-09	8.1755	-1.48337	#000000
13158	MS4A13	-1.48319	-2.65838	0.0533122	1.27317	-1.48319	#000000
12819	GOLGA8O	-1.48318	-2.65838	0.0351884	1.4536	-1.48318	#000000
1282	NUDT22	-1.48194	4.24713	9.0008e-14	13.0457	-1.48194	#000000
453	RYR2	-1.48157	6.3047	4.55779e-16	15.3412	-1.48157	#000000
997	CHDH	-1.4811	4.76269	1.95962e-14	13.7078	-1.4811	#000000
4098	SLC1A1	-1.48084	2.25549	5.44206e-10	9.26424	-1.48084	#000000
3685	NUDT18	-1.48019	2.73025	1.72022e-10	9.76442	-1.48019	#000000
5400	JAKMIP1	-1.47987	1.73131	1.21429e-08	7.91568	-1.47987	#000000
1448	ATL3	-1.4793	4.20589	1.93518e-13	12.7133	-1.4793	#000000
2841	MDP1	-1.47922	3.18628	1.52985e-11	10.8154	-1.47922	#000000
1646	NQO2	-1.47681	3.94898	3.67611e-13	12.4346	-1.47681	#000000
3777	EML3	-1.4762	2.23261	2.2891e-10	9.64033	-1.4762	#000000
6711	GAS2L1	-1.47559	1.3462	2.92837e-07	6.53337	-1.47559	#000000
7293	ROM1	-1.4738	1.04228	1.18105e-06	5.92773	-1.4738	#000000
5395	DUSP5	-1.47364	1.78873	1.18427e-08	7.92655	-1.47364	#000000
1616	NOL3	-1.47349	4.49044	3.3594e-13	12.4737	-1.47349	#000000
5012	ZNF665	-1.4732	1.76134	5.10789e-09	8.29176	-1.4732	#000000
5902	WDR5B	-1.47229	2.02839	4.12838e-08	7.38422	-1.47229	#000000
10149	INSM2	-1.47198	-1.1186	0.000563362	3.24921	-1.47198	#000000
7010	CRACR2A	-1.47192	0.715246	6.02814e-07	6.21982	-1.47192	#000000
7589	NUAK2	-1.47153	0.582687	2.1215e-06	5.67336	-1.47153	#000000
128	SERF2	-1.47151	9.14308	3.48207e-18	17.4582	-1.47151	#000000
11585	GSG1L2	-1.46989	-1.65805	0.0065044	2.18679	-1.46989	#000000
4464	SLC24A2	-1.46985	2.74752	1.35133e-09	8.86924	-1.46985	#000000
5127	OTUD1	-1.46683	2.08048	6.65846e-09	8.17663	-1.46683	#000000
431	DNAJB9	-1.46591	6.40895	3.77598e-16	15.423	-1.46591	#000000
14781	CTAGE1	-1.4656	-3.41058	0.247299	0.606777	-1.4656	#000000
14782	NUPR1	-1.4656	-3.41058	0.247366	0.60666	-1.4656	#000000
14663	ENSG00000255508	-1.46559	-3.41058	0.222022	0.653603	-1.46559	#000000
14777	GOLGA8J	-1.46559	-3.41059	0.24669	0.607848	-1.46559	#000000
14778	FMO3	-1.46559	-3.41059	0.247174	0.606997	-1.46559	#000000
14316	CASQ2	-1.46559	-3.41059	0.169336	0.77125	-1.46559	#000000
14995	DUSP29	-1.46559	-3.41059	0.288603	0.539699	-1.46559	#000000
15118	TNFSF13	-1.46559	-3.41059	0.305071	0.515599	-1.46559	#000000
8442	DNLZ	-1.46403	-0.197521	1.48249e-05	4.82901	-1.46403	#000000
12758	CLCNKA	-1.4627	-2.52906	0.0328075	1.48403	-1.4627	#000000
13098	RHEX	-1.46269	-2.52907	0.0492967	1.30718	-1.46269	#000000
466	OLFM1	-1.46251	6.04217	5.74559e-16	15.2407	-1.46251	#000000
10685	ENSG00000261884	-1.46175	-1.28284	0.00146681	2.83363	-1.46175	#000000
10798	NCBP2L	-1.46174	-1.28283	0.00179548	2.74582	-1.46174	#000000
785	LYSMD2	-1.46161	6.22044	5.95516e-15	14.2251	-1.46161	#000000
5904	CYP39A1	-1.46063	1.6092	4.14266e-08	7.38272	-1.46063	#000000
1941	CCND3	-1.46048	3.7551	9.80666e-13	12.0085	-1.46048	#000000
8957	SH3RF2	-1.45961	0.286225	4.60928e-05	4.33637	-1.45961	#000000
3970	NR1H2	-1.45883	2.80767	3.91612e-10	9.40714	-1.45883	#000000
1331	COTL1	-1.45832	4.10491	1.06602e-13	12.9722	-1.45832	#000000
8437	MYB	-1.45764	0.207777	1.46494e-05	4.83418	-1.45764	#000000
446	MGST2	-1.45417	6.48051	4.30702e-16	15.3658	-1.45417	#000000
2240	SMARCD3	-1.45347	3.31305	2.46852e-12	11.6076	-1.45347	#000000
3946	ALKBH2	-1.45318	2.2217	3.65569e-10	9.43703	-1.45318	#000000
8099	ANXA13	-1.4524	1.09363	6.95966e-06	5.15741	-1.4524	#000000
1321	CYP4V2	-1.45216	4.60265	1.04249e-13	12.9819	-1.45216	#000000
4250	GPNMB	-1.45167	2.26439	8.21645e-10	9.08532	-1.45167	#000000
4456	SLC39A4	-1.45008	2.49722	1.32117e-09	8.87904	-1.45008	#000000
529	HPRT1	-1.44905	5.38795	9.42143e-16	15.0259	-1.44905	#000000
7655	ENSG00000276418	-1.4487	1.0141	2.47587e-06	5.60627	-1.4487	#000000
2600	FYB2	-1.44855	3.60866	7.84878e-12	11.1052	-1.44855	#000000
746	SYPL1	-1.4469	5.53052	4.7208e-15	14.326	-1.4469	#000000
13008	MYOM3	-1.44687	-2.4104	0.0455045	1.34195	-1.44687	#000000
8747	NXT2	-1.44649	0.220141	2.91095e-05	4.53596	-1.44649	#000000
624	AK2	-1.44606	5.51292	2.04546e-15	14.6892	-1.44606	#000000
3061	JADE2	-1.44494	3.23774	2.84246e-11	10.5463	-1.44494	#000000
9795	ATP10B	-1.44392	-0.635061	0.000278504	3.55517	-1.44392	#000000
280	XBP1	-1.44299	7.71552	7.70691e-17	16.1131	-1.44299	#000000
798	SMPDL3A	-1.4429	5.31287	6.38678e-15	14.1947	-1.4429	#000000
6782	HYKK	-1.44229	1.08685	3.44744e-07	6.4625	-1.44229	#000000
843	SGSM1	-1.44161	5.06983	8.48553e-15	14.0713	-1.44161	#000000
289	TMEM205	-1.44142	6.39481	9.11075e-17	16.0404	-1.44142	#000000
395	ARID5B	-1.4412	6.12401	2.62073e-16	15.5816	-1.4412	#000000
8650	ANXA9	-1.4404	-0.0869803	2.34092e-05	4.63061	-1.4404	#000000
7930	CD22	-1.44003	0.49889	4.63532e-06	5.33392	-1.44003	#000000
5916	SCN7A	-1.4385	4.0168	4.31224e-08	7.3653	-1.4385	#000000
3697	AIFM2	-1.4383	2.59146	1.79544e-10	9.74583	-1.4383	#000000
1518	TMEM42	-1.43829	4.15738	2.35671e-13	12.6277	-1.43829	#000000
5160	NCMAP	-1.43799	1.78441	7.19041e-09	8.14325	-1.43799	#000000
394	RAB26	-1.43561	6.14291	2.56662e-16	15.5906	-1.43561	#000000
7283	RNF227	-1.43454	0.745439	1.15359e-06	5.93795	-1.43454	#000000
1374	PPP4R4	-1.43378	4.31454	1.34647e-13	12.8708	-1.43378	#000000
561	MAPT	-1.43304	5.91491	1.29324e-15	14.8883	-1.43304	#000000
5920	ASB16	-1.43298	1.26173	4.38103e-08	7.35842	-1.43298	#000000
3205	LYRM9	-1.4329	2.70457	4.37479e-11	10.359	-1.4329	#000000
2078	GMPPB	-1.43226	3.79638	1.54461e-12	11.8112	-1.43226	#000000
999	DUSP26	-1.43176	5.3624	2.0063e-14	13.6976	-1.43176	#000000
10698	MAP3K6	-1.43168	-0.714976	0.00149224	2.82616	-1.43168	#000000
5460	SPRY2	-1.43139	1.69826	1.42551e-08	7.84603	-1.43139	#000000
11254	LRRC46	-1.42963	-1.6808	0.00377469	2.42312	-1.42963	#000000
4534	MAFK	-1.42951	2.08201	1.68268e-09	8.774	-1.42951	#000000
11086	MKRN3	-1.42774	-1.24848	0.00284722	2.54558	-1.42774	#000000
1225	HSPA1B	-1.42571	5.18965	6.38132e-14	13.1951	-1.42571	#000000
1660	C15orf48	-1.42561	4.21095	3.75436e-13	12.4255	-1.42561	#000000
14564	CXCR5	-1.42552	-3.19905	0.206773	0.684506	-1.42552	#000000
14153	CRYGB	-1.42552	-3.19905	0.148917	0.827055	-1.42552	#000000
14626	DHRS9	-1.42551	-3.19906	0.217192	0.663157	-1.42551	#000000
741	PARVA	-1.42505	5.10621	4.5671e-15	14.3404	-1.42505	#000000
413	SLC16A9	-1.42408	6.45227	3.05135e-16	15.5155	-1.42408	#000000
11745	FAM86B2	-1.42374	-1.61367	0.00838737	2.07637	-1.42374	#000000
2493	BAG2	-1.42309	3.56395	5.75957e-12	11.2396	-1.42309	#000000
792	ABHD14B	-1.4225	5.01283	6.13392e-15	14.2123	-1.4225	#000000
7939	RIN3	-1.42201	0.144354	4.77233e-06	5.32127	-1.42201	#000000
1325	SEL1L3	-1.42169	4.08589	1.0463e-13	12.9803	-1.42169	#000000
818	GSTO2	-1.42126	5.05181	7.25193e-15	14.1395	-1.42126	#000000
987	COPS7A	-1.42125	4.79885	1.89095e-14	13.7233	-1.42125	#000000
682	MPP1	-1.42046	5.48313	3.197e-15	14.4953	-1.42046	#000000
3636	PRSS22	-1.41986	2.61632	1.48781e-10	9.82745	-1.41986	#000000
10480	NGF	-1.41983	-1.15001	0.00103873	2.9835	-1.41983	#000000
3779	NCEH1	-1.41973	2.93142	2.31108e-10	9.63618	-1.41973	#000000
6084	EID3	-1.41967	1.31751	6.4909e-08	7.1877	-1.41967	#000000
646	NFIC	-1.41845	5.9461	2.341e-15	14.6306	-1.41845	#000000
2138	DNAJA4	-1.41643	3.60704	1.77007e-12	11.752	-1.41643	#000000
717	TSR2	-1.41448	4.94379	3.99224e-15	14.3988	-1.41448	#000000
11345	IGSF23	-1.41378	-1.48806	0.00424039	2.37259	-1.41378	#000000
10029	ATP6V0C	-1.41303	-1.05784	0.000436581	3.35994	-1.41303	#000000
459	PNRC2	-1.41289	5.76372	5.27635e-16	15.2777	-1.41289	#000000
5897	RNF207	-1.41271	2.09718	4.09183e-08	7.38808	-1.41271	#000000
4027	FEZ1	-1.4118	2.94085	4.5588e-10	9.34115	-1.4118	#000000
6694	GLIPR1L2	-1.41167	0.883964	2.84309e-07	6.54621	-1.41167	#000000
811	TMX1	-1.41103	6.12687	6.9353e-15	14.1589	-1.41103	#000000
463	MGAT5	-1.41082	5.94014	5.31054e-16	15.2749	-1.41082	#000000
1283	MTLN	-1.41032	4.53576	9.02724e-14	13.0444	-1.41032	#000000
77	MT-ND4	-1.40953	13.2365	9.14786e-19	18.0387	-1.40953	#000000
5610	ATP1B2	-1.40909	2.31442	1.99686e-08	7.69965	-1.40909	#000000
3611	RASA3	-1.40899	2.73303	1.36122e-10	9.86607	-1.40899	#000000
6294	LY75	-1.40865	1.19735	1.06157e-07	6.97405	-1.40865	#000000
1110	GRK2	-1.4077	4.42787	3.57317e-14	13.4469	-1.4077	#000000
188	CLU	-1.40679	9.19496	1.19868e-17	16.9213	-1.40679	#000000
4181	PPP1R36	-1.40549	2.81971	6.84428e-10	9.16467	-1.40549	#000000
403	SEC11C	-1.40527	8.63824	2.81992e-16	15.5498	-1.40527	#000000
5430	LY6G5C	-1.40458	1.95931	1.30759e-08	7.88353	-1.40458	#000000
14069	SERINC4	-1.4031	-3.0146	0.138801	0.857607	-1.4031	#000000
13533	RHOXF2	-1.4031	-3.0146	0.0829092	1.0814	-1.4031	#000000
13967	MESP2	-1.4031	-3.0146	0.123703	0.907619	-1.4031	#000000
532	PSME1	-1.40294	6.00095	9.77026e-16	15.0101	-1.40294	#000000
1999	PIGA	-1.40265	3.93464	1.18592e-12	11.9259	-1.40265	#000000
12351	FAM163B	-1.40222	-1.93026	0.0202635	1.69329	-1.40222	#000000
5590	SPDYE21	-1.40213	1.72669	1.91095e-08	7.71875	-1.40213	#000000
7380	VEGFD	-1.40102	0.610982	1.38143e-06	5.85967	-1.40102	#000000
6718	HAUS5	-1.40035	1.25866	2.98534e-07	6.52501	-1.40035	#000000
172	CD63	-1.39959	8.93245	1.00529e-17	16.9977	-1.39959	#000000
778	MRPL23	-1.39846	5.10549	5.57293e-15	14.2539	-1.39846	#000000
1586	SRD5A1	-1.39794	4.43587	3.04891e-13	12.5159	-1.39794	#000000
11856	FCMR	-1.39691	-1.8508	0.0101786	1.99231	-1.39691	#000000
3904	EOLA2	-1.3962	2.50843	3.26874e-10	9.48562	-1.3962	#000000
4093	UPP2	-1.3946	2.68531	5.38452e-10	9.26885	-1.3946	#000000
5526	PEX11G	-1.39436	1.74825	1.66431e-08	7.77877	-1.39436	#000000
2893	NFS1	-1.39423	3.30659	1.74115e-11	10.7592	-1.39423	#000000
4765	SYNPO	-1.39343	2.31284	2.80329e-09	8.55233	-1.39343	#000000
10610	MTNR1B	-1.39302	-1.16598	0.0012842	2.89137	-1.39302	#000000
228	CAMK2N1	-1.39247	8.88314	3.25685e-17	16.4872	-1.39247	#000000
652	POLR3GL	-1.39231	5.19566	2.57506e-15	14.5892	-1.39231	#000000
4384	IFT80	-1.3903	3.00085	1.13813e-09	8.94381	-1.3903	#000000
632	CCDC85B	-1.38955	5.49363	2.13232e-15	14.6711	-1.38955	#000000
14517	GATA3	-1.38879	-2.85107	0.200071	0.698816	-1.38879	#000000
13637	ARL13A	-1.38878	-2.85108	0.0922875	1.03486	-1.38878	#000000
13523	ENSG00000255054	-1.38878	-2.85108	0.0818313	1.08708	-1.38878	#000000
3897	LRRIQ3	-1.38873	2.58388	3.19121e-10	9.49604	-1.38873	#000000
12419	ROBO3	-1.38822	-1.70389	0.0219054	1.65945	-1.38822	#000000
7308	CASP7	-1.38738	0.741056	1.21398e-06	5.91579	-1.38738	#000000
214	VAMP2	-1.3873	7.82109	2.31533e-17	16.6354	-1.3873	#000000
5580	FAM153A	-1.38617	1.92361	1.85809e-08	7.73093	-1.38617	#000000
8434	PLA2G2C	-1.38599	0.0156625	1.45435e-05	4.83733	-1.38599	#000000
4577	JAKMIP3	-1.38594	2.47362	1.86456e-09	8.72942	-1.38594	#000000
2608	ZNF524	-1.38446	3.54298	7.93141e-12	11.1006	-1.38446	#000000
2370	FBXO27	-1.38438	3.88569	3.822e-12	11.4177	-1.38438	#000000
979	PIGP	-1.384	5.9856	1.82969e-14	13.7376	-1.384	#000000
1487	ANP32E	-1.38167	4.19511	2.19858e-13	12.6579	-1.38167	#000000
3944	CHAC2	-1.38134	2.49043	3.62924e-10	9.44018	-1.38134	#000000
342	SUSD4	-1.38035	6.48395	1.62217e-16	15.7899	-1.38035	#000000
6911	OVGP1	-1.37949	1.06629	4.69269e-07	6.32858	-1.37949	#000000
13677	APOBEC3D	-1.37885	-2.70421	0.0948405	1.02301	-1.37885	#000000
13238	SYT15	-1.37885	-2.7042	0.0589996	1.22915	-1.37885	#000000
13715	CCDC89	-1.37884	-2.70421	0.097678	1.0102	-1.37884	#000000
13954	SCGB1A1	-1.37883	-2.70421	0.122545	0.911705	-1.37883	#000000
9924	MYCBPAP	-1.37836	-0.863222	0.000359717	3.44404	-1.37836	#000000
1573	NFATC2	-1.37808	4.30318	2.83527e-13	12.5474	-1.37808	#000000
5749	RASL11A	-1.37674	2.01372	2.80978e-08	7.55133	-1.37674	#000000
1030	ABRACL	-1.3743	4.9393	2.35442e-14	13.6281	-1.3743	#000000
5701	PPP1R3D	-1.37429	1.65984	2.47724e-08	7.60603	-1.37429	#000000
9978	ANKRD35	-1.3738	-0.750675	0.000394169	3.40432	-1.3738	#000000
7846	EEF1G	-1.37331	0.758076	3.85803e-06	5.41363	-1.37331	#000000
4579	NPFFR2	-1.37296	3.40587	1.86772e-09	8.72869	-1.37296	#000000
4281	ETS1	-1.37218	2.21507	8.83491e-10	9.0538	-1.37218	#000000
13305	CPLX3	-1.37155	-2.57091	0.0644838	1.19055	-1.37155	#000000
13160	ERFE	-1.37154	-2.57091	0.0534031	1.27243	-1.37154	#000000
3933	TMEM158	-1.36891	2.38361	3.54697e-10	9.45014	-1.36891	#000000
288	OPCML	-1.36818	7.73035	9.06784e-17	16.0425	-1.36818	#000000
2027	ZNF883	-1.36785	4.42855	1.33401e-12	11.8748	-1.36785	#000000
13563	CCDC158	-1.36594	-2.4489	0.0854797	1.06814	-1.36594	#000000
1604	REPS2	-1.36534	4.52981	3.25173e-13	12.4879	-1.36534	#000000
4862	SLC22A16	-1.3646	2.7129	3.53372e-09	8.45177	-1.3646	#000000
4278	SERTAD1	-1.36373	2.26091	8.79971e-10	9.05553	-1.36373	#000000
203	SH3BGRL	-1.36211	7.58337	1.86362e-17	16.7296	-1.36211	#000000
7531	CALB1	-1.36191	0.922231	1.86914e-06	5.72836	-1.36191	#000000
1359	SLC25A27	-1.35954	4.28456	1.24141e-13	12.9061	-1.35954	#000000
13368	AIPL1	-1.35796	-2.23202	0.0680838	1.16696	-1.35796	#000000
2898	GPN3	-1.35788	3.19231	1.77769e-11	10.7501	-1.35788	#000000
316	PITPNC1	-1.35661	6.70913	1.38913e-16	15.8573	-1.35661	#000000
562	FFAR1	-1.35646	6.24604	1.29398e-15	14.8881	-1.35646	#000000
1789	PAX4	-1.3554	5.46832	5.71829e-13	12.2427	-1.3554	#000000
12229	MUCL1	-1.35499	-2.1347	0.0171498	1.76574	-1.35499	#000000
12483	ARL11	-1.35499	-2.1347	0.0237531	1.62428	-1.35499	#000000
5005	FBXL22	-1.35456	2.14981	5.06811e-09	8.29515	-1.35456	#000000
11265	HTR1D	-1.35398	-0.762786	0.00381603	2.41839	-1.35398	#000000
1469	PYCR2	-1.35283	4.06747	2.1262e-13	12.6724	-1.35283	#000000
2261	EEF1AKMT2	-1.3524	3.63596	2.68928e-12	11.5704	-1.3524	#000000
8618	STIMATE	-1.35192	0.0156043	2.1713e-05	4.66328	-1.35192	#000000
9960	MFSD2A	-1.35166	-0.657505	0.000384963	3.41458	-1.35166	#000000
541	WSB2	-1.35123	5.93112	1.06162e-15	14.974	-1.35123	#000000
5922	MOB3C	-1.35103	1.39314	4.44209e-08	7.35241	-1.35103	#000000
8822	PLA2G1B	-1.34951	0.137749	3.36579e-05	4.47291	-1.34951	#000000
11433	PRMT8	-1.34911	-0.528085	0.00494043	2.30624	-1.34911	#000000
2258	THTPA	-1.34896	3.90782	2.65323e-12	11.5762	-1.34896	#000000
12504	ENSG00000286185	-1.34857	-1.87681	0.024387	1.61284	-1.34857	#000000
11882	EPX	-1.34854	-1.87683	0.0107183	1.96987	-1.34854	#000000
7781	HACD4	-1.34847	1.29698	3.27946e-06	5.4842	-1.34847	#000000
1877	TSPYL2	-1.34686	4.27001	7.66118e-13	12.1157	-1.34686	#000000
85	MT-ND3	-1.34491	12.8812	1.0353e-18	17.9849	-1.34491	#000000
2048	AKIP1	-1.34439	4.1113	1.44355e-12	11.8406	-1.34439	#000000
444	SERPINI1	-1.34364	6.6881	4.12086e-16	15.385	-1.34364	#000000
4410	AVIL	-1.34353	2.39588	1.21116e-09	8.9168	-1.34353	#000000
4185	CD9	-1.34333	3.10785	6.8837e-10	9.16218	-1.34333	#000000
5432	PANX2	-1.34301	2.09686	1.30793e-08	7.88341	-1.34301	#000000
6623	MICALL2	-1.3426	1.042	2.33203e-07	6.63227	-1.3426	#000000
3746	ALDH6A1	-1.34236	3.18415	2.03143e-10	9.6922	-1.34236	#000000
310	YWHAH	-1.34229	6.63597	1.34474e-16	15.8714	-1.34229	#000000
1623	CES4A	-1.3416	4.07427	3.40732e-13	12.4676	-1.3416	#000000
2385	PTGR2	-1.34106	3.54372	3.99283e-12	11.3987	-1.34106	#000000
11721	TSPAN8	-1.34052	-1.41005	0.00816272	2.08817	-1.34052	#000000
2260	PHF1	-1.3404	3.75414	2.68928e-12	11.5704	-1.3404	#000000
258	CIRBP	-1.34033	8.42932	5.66133e-17	16.2471	-1.34033	#000000
3680	OCEL1	-1.33996	3.07467	1.69673e-10	9.77039	-1.33996	#000000
3817	MCM6	-1.33992	3.19931	2.53514e-10	9.596	-1.33992	#000000
255	PRDX3	-1.33991	7.16616	5.63094e-17	16.2494	-1.33991	#000000
4654	ZBTB7B	-1.33925	2.20243	2.21529e-09	8.65457	-1.33925	#000000
11452	TMEM82	-1.3391	-1.30038	0.00516785	2.28669	-1.3391	#000000
476	LAMP2	-1.33837	6.39413	6.31165e-16	15.1999	-1.33837	#000000
2369	DXO	-1.33815	3.3566	3.81784e-12	11.4182	-1.33815	#000000
2409	CKMT1A	-1.33805	3.6631	4.27365e-12	11.3692	-1.33805	#000000
520	FAM162A	-1.33795	5.86766	8.42829e-16	15.0743	-1.33795	#000000
8635	RGPD6	-1.33736	0.315151	2.25129e-05	4.64757	-1.33736	#000000
4953	CLDND2	-1.33702	1.89656	4.38051e-09	8.35848	-1.33702	#000000
1277	NIT2	-1.33701	4.70851	8.80585e-14	13.0552	-1.33701	#000000
1119	TPP1	-1.33506	4.51163	3.7571e-14	13.4251	-1.33506	#000000
2052	PIGH	-1.335	3.81605	1.44643e-12	11.8397	-1.335	#000000
2064	SMIM18	-1.33494	4.17137	1.49482e-12	11.8254	-1.33494	#000000
10560	TMC2	-1.33421	-0.812147	0.00119658	2.92206	-1.33421	#000000
10096	TDRD6	-1.33336	-0.70336	0.000509248	3.29307	-1.33336	#000000
1433	SMIM32	-1.33248	4.76953	1.75274e-13	12.7563	-1.33248	#000000
1372	SIX2	-1.32948	4.34317	1.33302e-13	12.8752	-1.32948	#000000
9060	MROH7	-1.32935	0.0226358	5.76251e-05	4.23939	-1.32935	#000000
3256	BORCS6	-1.32832	3.08231	4.94786e-11	10.3056	-1.32832	#000000
7251	SLC2A10	-1.32719	0.701792	1.04543e-06	5.98071	-1.32719	#000000
4092	TICAM1	-1.32655	2.54928	5.37525e-10	9.2696	-1.32655	#000000
4243	RAB11FIP5	-1.32607	2.85259	8.15042e-10	9.08882	-1.32607	#000000
614	TMEM179B	-1.32387	5.75525	1.89174e-15	14.7231	-1.32387	#000000
3964	XYLB	-1.32311	3.06063	3.8348e-10	9.41626	-1.32311	#000000
642	NIPSNAP3A	-1.3221	5.41769	2.25979e-15	14.6459	-1.3221	#000000
3358	AJM1	-1.32173	3.02274	6.63066e-11	10.1784	-1.32173	#000000
6893	ZNF563	-1.32166	1.34015	4.55504e-07	6.34151	-1.32166	#000000
8003	CNTNAP4	-1.32166	1.32304	5.5895e-06	5.25263	-1.32166	#000000
1353	SLC16A11	-1.32132	4.30451	1.21873e-13	12.9141	-1.32132	#000000
745	CDH17	-1.3203	5.31908	4.7208e-15	14.326	-1.3203	#000000
327	NDUFAF3	-1.32007	6.42842	1.5305e-16	15.8152	-1.32007	#000000
1601	FBXO8	-1.3182	4.0595	3.1867e-13	12.4967	-1.3182	#000000
5194	IMPA2	-1.31754	2.13	7.70601e-09	8.11317	-1.31754	#000000
7436	GRPR	-1.31708	1.2852	1.57047e-06	5.80397	-1.31708	#000000
4993	UGT2B10	-1.31699	2.01166	4.91428e-09	8.30854	-1.31699	#000000
1271	JUN	-1.31524	7.70507	8.46795e-14	13.0722	-1.31524	#000000
4511	CPNE7	-1.31506	2.48873	1.56197e-09	8.80633	-1.31506	#000000
609	FAM200B	-1.31332	6.22359	1.8323e-15	14.737	-1.31332	#000000
2026	NMRAL1	-1.31181	4.65311	1.32856e-12	11.8766	-1.31181	#000000
235	OAZ1	-1.31163	8.64251	3.87819e-17	16.4114	-1.31163	#000000
1991	HLA-E	-1.31162	4.50314	1.16437e-12	11.9339	-1.31162	#000000
11167	UBE2L5	-1.31144	-1.02843	0.00320076	2.49475	-1.31144	#000000
954	EMB	-1.30988	5.61596	1.64958e-14	13.7826	-1.30988	#000000
5137	IGSF8	-1.30932	2.67567	6.81218e-09	8.16671	-1.30932	#000000
3206	HDAC11	-1.30922	2.97085	4.38946e-11	10.3576	-1.30922	#000000
5209	NR1H4	-1.30913	2.26963	8.07487e-09	8.09286	-1.30913	#000000
2307	ACADS	-1.30893	4.16564	3.1092e-12	11.5074	-1.30893	#000000
6029	PAK6	-1.30831	1.66417	5.80005e-08	7.23657	-1.30831	#000000
11386	TM4SF1	-1.30828	-1.3181	0.00455545	2.34147	-1.30828	#000000
9530	HTR1A	-1.30784	0.0913975	0.000161643	3.79144	-1.30784	#000000
4749	CRIP3	-1.30778	2.35106	2.70128e-09	8.56843	-1.30778	#000000
9349	GLIPR1L1	-1.30684	0.00844592	0.000111108	3.95426	-1.30684	#000000
3104	RINL	-1.30557	3.20918	3.22625e-11	10.4913	-1.30557	#000000
679	ENPP2	-1.30545	6.673	3.12674e-15	14.5049	-1.30545	#000000
371	PCSK2	-1.30389	7.02656	2.12981e-16	15.6717	-1.30389	#000000
697	AIMP1	-1.30339	5.38264	3.56046e-15	14.4485	-1.30339	#000000
893	C1GALT1C1	-1.30266	5.23617	1.1558e-14	13.9371	-1.30266	#000000
555	TMBIM4	-1.29948	6.66492	1.22739e-15	14.911	-1.29948	#000000
3373	FUZ	-1.29934	3.25776	6.84331e-11	10.1647	-1.29934	#000000
914	CHPF	-1.29857	5.70661	1.29085e-14	13.8891	-1.29857	#000000
1768	POP5	-1.29838	4.54633	5.37679e-13	12.2695	-1.29838	#000000
1267	NAAA	-1.29829	4.57219	8.0668e-14	13.0933	-1.29829	#000000
1082	CDKN1C	-1.29825	7.14282	3.05396e-14	13.5151	-1.29825	#000000
516	DHRS7	-1.29747	6.70446	8.04052e-16	15.0947	-1.29747	#000000
530	ATP1B1	-1.29732	7.14594	9.54948e-16	15.02	-1.29732	#000000
12707	HLA-F	-1.29662	-1.9858	0.0313423	1.50387	-1.29662	#000000
12535	TMEM35B	-1.29661	-1.9858	0.0249669	1.60264	-1.29661	#000000
2231	DCBLD1	-1.29625	3.96341	2.37173e-12	11.6249	-1.29625	#000000
501	CHURC1	-1.29476	6.07512	7.2268e-16	15.1411	-1.29476	#000000
4108	MVP	-1.29387	2.66531	5.54635e-10	9.25599	-1.29387	#000000
5773	TLR5	-1.29308	1.89638	2.98823e-08	7.52459	-1.29308	#000000
700	C15orf61	-1.29251	5.36393	3.59246e-15	14.4446	-1.29251	#000000
12630	CARNS1	-1.2918	-2.16643	0.0288109	1.54044	-1.2918	#000000
752	SMIM19	-1.29135	5.32155	4.83457e-15	14.3156	-1.29135	#000000
523	ACADVL	-1.29079	6.16053	8.43298e-16	15.074	-1.29079	#000000
4689	GLA	-1.28947	3.87455	2.37025e-09	8.62521	-1.28947	#000000
765	POLR2K	-1.28738	6.04159	5.39809e-15	14.2678	-1.28738	#000000
494	SERPINB6	-1.28695	5.95156	6.98159e-16	15.156	-1.28695	#000000
3855	MYCBP	-1.28689	2.96135	2.83371e-10	9.54765	-1.28689	#000000
691	SGCB	-1.28558	5.84968	3.37542e-15	14.4717	-1.28558	#000000
13050	ADGRF5	-1.2849	-2.37294	0.047859	1.32004	-1.2849	#000000
5401	RDH12	-1.28384	2.95381	1.22261e-08	7.91271	-1.28384	#000000
5782	THAP10	-1.28304	1.62031	3.05963e-08	7.51433	-1.28304	#000000
11930	LGALS3	-1.28223	-1.18216	0.0112773	1.94779	-1.28223	#000000
10986	CAV3	-1.28221	-1.18216	0.00247291	2.60679	-1.28221	#000000
2520	ENSG00000187186	-1.28176	3.76092	6.30321e-12	11.2004	-1.28176	#000000
2614	CYB561D1	-1.28054	3.79605	8.09772e-12	11.0916	-1.28054	#000000
3480	RGS2	-1.28047	4.3972	9.3322e-11	10.03	-1.28047	#000000
891	HEXB	-1.28031	5.30674	1.14659e-14	13.9406	-1.28031	#000000
3355	MAGIX	-1.27999	2.86617	6.58519e-11	10.1814	-1.27999	#000000
408	ECH1	-1.27985	7.11589	2.9426e-16	15.5313	-1.27985	#000000
3029	ABHD8	-1.27974	3.24234	2.57251e-11	10.5896	-1.27974	#000000
7117	EPHA8	-1.27852	0.868043	7.51105e-07	6.1243	-1.27852	#000000
7085	DNAAF11	-1.27839	1.33714	7.01733e-07	6.15383	-1.27839	#000000
416	ATP1A1	-1.27503	7.08367	3.1396e-16	15.5031	-1.27503	#000000
13202	PDF	-1.27425	-2.614	0.0565742	1.24738	-1.27425	#000000
10727	TMEM255B	-1.27339	-0.774993	0.00160467	2.79461	-1.27339	#000000
5449	KICS2	-1.2717	2.28872	1.34789e-08	7.87035	-1.2717	#000000
1081	PLS1	-1.27144	5.02609	3.04032e-14	13.5171	-1.27144	#000000
1459	HS6ST1	-1.27011	4.89112	2.05315e-13	12.6876	-1.27011	#000000
730	ETFRF1	-1.26995	5.34509	4.29803e-15	14.3667	-1.26995	#000000
545	NCOA4	-1.26952	6.28968	1.09648e-15	14.96	-1.26952	#000000
1466	CPLX1	-1.26942	4.8373	2.10561e-13	12.6766	-1.26942	#000000
4900	PLXND1	-1.26911	2.44269	3.93264e-09	8.40532	-1.26911	#000000
275	ATP2A3	-1.26883	7.50383	7.40642e-17	16.1304	-1.26883	#000000
11246	BTN2A2	-1.26876	-0.889549	0.00374439	2.42662	-1.26876	#000000
5190	LIPT1	-1.26844	2.00609	7.66399e-09	8.11555	-1.26844	#000000
13697	SCN2B	-1.26637	-2.75153	0.0960487	1.01751	-1.26637	#000000
8065	FAM124A	-1.26618	0.860137	6.46646e-06	5.18933	-1.26618	#000000
1971	DNAJC30	-1.26599	4.13276	1.08123e-12	11.9661	-1.26599	#000000
1061	C2orf74	-1.26566	4.97146	2.76603e-14	13.5581	-1.26566	#000000
928	CDK5RAP3	-1.26519	5.06881	1.38114e-14	13.8598	-1.26519	#000000
1456	VGF	-1.26288	6.1614	2.0278e-13	12.693	-1.26288	#000000
558	DGKB	-1.26238	9.3528	1.27276e-15	14.8953	-1.26238	#000000
10620	APOBEC4	-1.26049	-0.299695	0.00129736	2.88694	-1.26049	#000000
12089	THEMIS2	-1.26025	-1.70395	0.0144687	1.83957	-1.26025	#000000
9931	NKX2-5	-1.2592	-0.326375	0.000363801	3.43914	-1.2592	#000000
1531	MYRF	-1.25897	4.68424	2.40849e-13	12.6183	-1.25897	#000000
4519	NAALAD2	-1.25848	2.55499	1.60119e-09	8.79556	-1.25848	#000000
2859	IKZF2	-1.25789	3.62947	1.62444e-11	10.7893	-1.25789	#000000
3447	PRODH2	-1.25678	2.99515	8.53708e-11	10.0687	-1.25678	#000000
2143	HMGN4	-1.25624	4.5259	1.78768e-12	11.7477	-1.25624	#000000
14196	HAPLN1	-1.25552	-2.90356	0.153556	0.813734	-1.25552	#000000
13945	ZFP57	-1.25551	-2.90357	0.121497	0.915433	-1.25551	#000000
14073	MFAP5	-1.25551	-2.90357	0.13935	0.855894	-1.25551	#000000
1636	SLC6A17	-1.25482	4.3339	3.51492e-13	12.4541	-1.25482	#000000
1049	CSRP1	-1.25455	5.14948	2.62636e-14	13.5806	-1.25455	#000000
2821	RAB3A	-1.25304	3.27545	1.44759e-11	10.8394	-1.25304	#000000
1007	UBE2F	-1.25295	5.31133	2.13163e-14	13.6713	-1.25295	#000000
5960	ZNF233	-1.25243	2.11144	4.91011e-08	7.30891	-1.25243	#000000
950	SLC38A10	-1.25175	5.44486	1.57545e-14	13.8026	-1.25175	#000000
1866	ZNF467	-1.25152	4.16147	7.55941e-13	12.1215	-1.25152	#000000
2223	DHRS4	-1.2515	3.97956	2.29818e-12	11.6386	-1.2515	#000000
3526	UBXN8	-1.2484	2.93574	1.09547e-10	9.9604	-1.2484	#000000
5482	FAM200C	-1.24714	2.28121	1.51618e-08	7.81925	-1.24714	#000000
5728	UNKL	-1.24697	2.05361	2.63433e-08	7.57933	-1.24697	#000000
6887	NFKBID	-1.24571	1.76474	4.48322e-07	6.34841	-1.24571	#000000
3921	HDAC10	-1.24554	3.47159	3.41485e-10	9.46663	-1.24554	#000000
8106	HAUS7	-1.24502	0.42042	7.03352e-06	5.15283	-1.24502	#000000
10880	COL19A1	-1.24369	-0.943537	0.00206593	2.68488	-1.24369	#000000
832	IFI27L2	-1.24349	7.06197	8.09602e-15	14.0917	-1.24349	#000000
6793	TPPP	-1.24338	2.17175	3.54859e-07	6.44994	-1.24338	#000000
1605	NIPAL3	-1.24325	4.35536	3.25707e-13	12.4872	-1.24325	#000000
8931	KIF4A	-1.24315	0.387938	4.3377e-05	4.36274	-1.24315	#000000
7388	UBXN10	-1.24129	1.03826	1.3876e-06	5.85774	-1.24129	#000000
7130	TAP2	-1.24072	1.2	7.86063e-07	6.10454	-1.24072	#000000
1868	LIN7B	-1.24055	4.21909	7.58369e-13	12.1201	-1.24055	#000000
3396	IRF2BP1	-1.24036	3.28649	7.31986e-11	10.1355	-1.24036	#000000
14884	OR51M1	-1.2396	-3.07351	0.263622	0.579018	-1.2396	#000000
14682	AWAT1	-1.2396	-3.07351	0.227142	0.643703	-1.2396	#000000
10832	TOX2	-1.23938	-0.419013	0.00191941	2.71683	-1.23938	#000000
3737	GADD45G	-1.23843	4.74109	1.97822e-10	9.70372	-1.23843	#000000
1431	SPART	-1.238	4.40873	1.74146e-13	12.7591	-1.238	#000000
527	NALCN	-1.23712	5.9787	9.00985e-16	15.0453	-1.23712	#000000
6460	LRRC51	-1.23659	1.54821	1.55986e-07	6.80691	-1.23659	#000000
2300	RABGGTA	-1.23646	3.73043	3.02672e-12	11.519	-1.23646	#000000
853	SVIP	-1.23643	6.55339	8.87748e-15	14.0517	-1.23643	#000000
1606	CLN5	-1.23607	4.76148	3.28932e-13	12.4829	-1.23607	#000000
548	REX1BD	-1.23588	6.10313	1.14821e-15	14.94	-1.23588	#000000
10679	ENSG00000267001	-1.23567	-0.477531	0.00144706	2.83951	-1.23567	#000000
4794	ANKDD1B	-1.23538	2.37312	3.02229e-09	8.51966	-1.23538	#000000
4924	POLR1E	-1.23498	2.10968	4.13387e-09	8.38364	-1.23498	#000000
261	GAD2	-1.23281	8.05776	5.76903e-17	16.2389	-1.23281	#000000
12574	GLB1L3	-1.2326	-1.5288	0.0265406	1.57609	-1.2326	#000000
2121	SLC27A5	-1.23222	4.29521	1.72871e-12	11.7623	-1.23222	#000000
10648	TMEM139	-1.23178	-0.799704	0.00137742	2.86093	-1.23178	#000000
4337	SH3RF3	-1.23177	3.00217	1.00484e-09	8.9979	-1.23177	#000000
584	SAMD11	-1.23068	6.35677	1.4846e-15	14.8284	-1.23068	#000000
2615	ERRFI1	-1.23042	5.2368	8.09772e-12	11.0916	-1.23042	#000000
4017	ZNF599	-1.23039	3.00128	4.46707e-10	9.34998	-1.23039	#000000
343	ETFB	-1.22935	7.11963	1.63521e-16	15.7864	-1.22935	#000000
6367	CCR10	-1.22922	1.80225	1.34151e-07	6.87241	-1.22922	#000000
118	MT-ATP6	-1.22866	14.2825	2.82132e-18	17.5495	-1.22866	#000000
8239	NHLRC1	-1.22866	0.836177	9.67117e-06	5.01452	-1.22866	#000000
2854	TOMM5	-1.22795	3.4955	1.60236e-11	10.7952	-1.22795	#000000
3522	NPPC	-1.22776	4.27698	1.0769e-10	9.96782	-1.22776	#000000
3042	PGM2	-1.22638	3.47205	2.70803e-11	10.5673	-1.22638	#000000
8337	CNTD1	-1.22637	0.262209	1.21631e-05	4.91496	-1.22637	#000000
9216	BATF2	-1.22634	-0.197762	7.98271e-05	4.09785	-1.22634	#000000
12683	TNNC1	-1.22571	-2.19888	0.0305583	1.51487	-1.22571	#000000
13509	LAMP3	-1.2257	-2.19889	0.0803141	1.09521	-1.2257	#000000
3204	TBC1D8B	-1.22555	3.5573	4.3417e-11	10.3623	-1.22555	#000000
347	TOMM7	-1.22543	8.29362	1.71072e-16	15.7668	-1.22543	#000000
284	MXRA7	-1.22538	7.10075	8.27277e-17	16.0823	-1.22538	#000000
2796	CYB561D2	-1.22532	3.70706	1.35182e-11	10.8691	-1.22532	#000000
1650	MAPK4	-1.22363	4.74594	3.68394e-13	12.4337	-1.22363	#000000
753	IFT25	-1.22294	5.78136	4.86223e-15	14.3132	-1.22294	#000000
12151	SMIM36	-1.22236	-1.65813	0.0154569	1.81088	-1.22236	#000000
2757	FAM229B	-1.22142	4.74209	1.23664e-11	10.9078	-1.22142	#000000
6076	ENSG00000270099	-1.22126	1.53832	6.35271e-08	7.19704	-1.22126	#000000
458	ATP6V0B	-1.22118	8.29317	5.17355e-16	15.2862	-1.22118	#000000
573	MOCS2	-1.22085	6.12993	1.39143e-15	14.8565	-1.22085	#000000
11396	FOXC1	-1.22084	-1.26565	0.0046382	2.33365	-1.22084	#000000
3455	SOX13	-1.22049	3.04836	8.63706e-11	10.0636	-1.22049	#000000
2963	ADA2	-1.22037	3.77402	2.18885e-11	10.6598	-1.22037	#000000
930	NBEAL1	-1.21981	6.42556	1.40793e-14	13.8514	-1.21981	#000000
1226	H2BC4	-1.2198	5.24466	6.43835e-14	13.1912	-1.2198	#000000
3798	C11orf68	-1.21923	3.01199	2.43319e-10	9.61382	-1.21923	#000000
9196	NOTCH4	-1.21922	0.404222	7.63767e-05	4.11704	-1.21922	#000000
1205	SCRN3	-1.21814	5.301	5.91941e-14	13.2277	-1.21814	#000000
5216	RASSF5	-1.21706	2.58392	8.17704e-09	8.0874	-1.21706	#000000
6982	MYH14	-1.21692	1.88052	5.56125e-07	6.25483	-1.21692	#000000
2413	PIGZ	-1.21684	3.90153	4.3203e-12	11.3645	-1.21684	#000000
3589	ENTPD5	-1.21653	3.68834	1.28325e-10	9.89169	-1.21653	#000000
12537	HSD17B2	-1.21632	-1.72742	0.0250953	1.60041	-1.21632	#000000
504	ALG2	-1.21628	6.26575	7.54412e-16	15.1224	-1.21628	#000000
13294	MIA-RAB4B	-1.21593	-2.30078	0.0635364	1.19698	-1.21593	#000000
13019	NT5C1A	-1.21593	-2.30079	0.0458354	1.3388	-1.21593	#000000
13286	ENSG00000259522	-1.21592	-2.30079	0.063089	1.20005	-1.21592	#000000
13266	ITIH6	-1.21592	-2.30079	0.0612703	1.21275	-1.21592	#000000
1185	H2BC5	-1.21558	5.33891	5.53586e-14	13.2568	-1.21558	#000000
1981	PPP1R35	-1.21538	4.21233	1.11691e-12	11.952	-1.21538	#000000
296	GUK1	-1.21525	7.77508	1.08233e-16	15.9656	-1.21525	#000000
568	TOM1L1	-1.21484	6.65246	1.34292e-15	14.8719	-1.21484	#000000
5352	TPH1	-1.21465	5.26997	1.08861e-08	7.96313	-1.21465	#000000
5565	ERF	-1.21461	1.85086	1.80885e-08	7.7426	-1.21461	#000000
2916	SGMS2	-1.21426	3.62249	1.87222e-11	10.7276	-1.21426	#000000
15184	MOG	-1.21401	-3.26619	0.32115	0.493292	-1.21401	#000000
14888	ZIM2	-1.21401	-3.26619	0.264374	0.577782	-1.21401	#000000
14758	NEDD8-MDP1	-1.214	-3.26619	0.242385	0.615495	-1.214	#000000
14759	LBX2	-1.214	-3.26619	0.242385	0.615495	-1.214	#000000
14195	MGAT4D	-1.214	-3.26619	0.153506	0.813876	-1.214	#000000
14322	KLKB1	-1.214	-3.26619	0.171095	0.766762	-1.214	#000000
1959	RUSC1	-1.21377	4.57216	1.04188e-12	11.9822	-1.21377	#000000
10619	TICAM2	-1.21364	-0.775042	0.00129703	2.88705	-1.21364	#000000
3961	SGK3	-1.21307	2.75319	3.80188e-10	9.42	-1.21307	#000000
1721	AKTIP	-1.21259	4.30224	4.55937e-13	12.3411	-1.21259	#000000
2038	RAD51C	-1.2124	3.9905	1.39837e-12	11.8544	-1.2124	#000000
6604	MN1	-1.21218	1.46731	2.19669e-07	6.65823	-1.21218	#000000
2328	SLC40A1	-1.21143	4.11173	3.36796e-12	11.4726	-1.21143	#000000
2119	TRMT9B	-1.2109	4.43459	1.70962e-12	11.7671	-1.2109	#000000
2914	TMEM218	-1.21058	3.6418	1.85507e-11	10.7316	-1.21058	#000000
3428	BOLA1	-1.21044	3.59438	8.05929e-11	10.0937	-1.21044	#000000
3193	PELI3	-1.20985	3.50553	4.18779e-11	10.378	-1.20985	#000000
12079	GPR61	-1.2095	-1.80021	0.0142568	1.84598	-1.2095	#000000
1898	DHPS	-1.20911	4.22714	8.25369e-13	12.0834	-1.20911	#000000
1812	C8orf82	-1.20901	4.65284	6.17933e-13	12.2091	-1.20901	#000000
2003	PIK3IP1	-1.2089	4.07962	1.20262e-12	11.9199	-1.2089	#000000
14453	COMP	-1.20888	-0.613125	0.188382	0.724961	-1.20888	#000000
1864	WDR45	-1.20811	4.24968	7.50491e-13	12.1247	-1.20811	#000000
7112	CCDC121	-1.2081	1.55789	7.48079e-07	6.12605	-1.2081	#000000
7549	RAB6D	-1.20808	1.14259	1.93799e-06	5.71265	-1.20808	#000000
10634	JDP2	-1.20747	-0.438269	0.00133504	2.87451	-1.20747	#000000
1263	DNM1	-1.20538	5.26086	7.86804e-14	13.1041	-1.20538	#000000
8241	ID3	-1.20528	2.71719	9.67297e-06	5.01444	-1.20528	#000000
3825	TCFL5	-1.20493	3.09223	2.59601e-10	9.58569	-1.20493	#000000
10185	TAP1	-1.20354	-0.165357	0.000597351	3.22377	-1.20354	#000000
2999	PET117	-1.20281	3.44131	2.40253e-11	10.6193	-1.20281	#000000
4118	HECA	-1.20193	2.65437	5.76789e-10	9.23898	-1.20193	#000000
9881	GBGT1	-1.20143	-0.189598	0.000332119	3.47871	-1.20143	#000000
1445	HABP4	-1.20097	5.24022	1.92396e-13	12.7158	-1.20097	#000000
3693	FAM47E	-1.20039	3.43589	1.76565e-10	9.7531	-1.20039	#000000
8373	ZNF230	-1.19977	0.852066	1.30692e-05	4.88375	-1.19977	#000000
419	REEP5	-1.1994	7.15419	3.33685e-16	15.4767	-1.1994	#000000
379	RPL26	-1.19866	9.3963	2.2955e-16	15.6391	-1.19866	#000000
6975	BCL2L10	-1.19784	1.3899	5.4361e-07	6.26471	-1.19784	#000000
4909	PRSS23	-1.19752	3.51375	3.97924e-09	8.4002	-1.19752	#000000
1702	LRIG1	-1.1973	4.64411	4.2302e-13	12.3736	-1.1973	#000000
1333	SURF2	-1.19705	5.31891	1.06602e-13	12.9722	-1.19705	#000000
1211	BTG3	-1.19696	5.5657	6.1944e-14	13.208	-1.19696	#000000
2170	ATP8B1	-1.19687	4.48855	1.95536e-12	11.7088	-1.19687	#000000
10954	ASCL5	-1.19627	-0.750781	0.00234084	2.63063	-1.19627	#000000
304	SPCS1	-1.19595	7.75917	1.19685e-16	15.922	-1.19595	#000000
1072	UNC50	-1.19592	5.3605	2.92785e-14	13.5335	-1.19592	#000000
11525	ABCB11	-1.19588	-0.971317	0.00576409	2.23927	-1.19588	#000000
5357	LRRC36	-1.19485	2.8784	1.10117e-08	7.95815	-1.19485	#000000
2386	ARV1	-1.19452	4.47675	3.99779e-12	11.3982	-1.19452	#000000
1575	MRPL24	-1.19422	4.55283	2.89377e-13	12.5385	-1.19422	#000000
8443	PLCH2	-1.19412	0.719072	1.49734e-05	4.82468	-1.19412	#000000
7528	DUSP7	-1.193	1.23992	1.86346e-06	5.72968	-1.193	#000000
657	TSTD1	-1.19239	6.96391	2.69355e-15	14.5697	-1.19239	#000000
4418	DHRS11	-1.19186	2.97075	1.23391e-09	8.90872	-1.19186	#000000
2745	MIF4GD	-1.19148	3.58871	1.17283e-11	10.9308	-1.19148	#000000
4487	SLC48A1	-1.19087	2.69838	1.45403e-09	8.83743	-1.19087	#000000
2206	ELF3	-1.19013	4.18638	2.21396e-12	11.6548	-1.19013	#000000
881	PRDX1	-1.18996	6.72304	1.08566e-14	13.9643	-1.18996	#000000
9774	IL5RA	-1.18968	0.0572822	0.000267132	3.57327	-1.18968	#000000
1301	NSMCE1	-1.18814	4.69105	9.71199e-14	13.0127	-1.18814	#000000
907	HSD17B14	-1.18791	5.20056	1.27573e-14	13.8942	-1.18791	#000000
427	PURA	-1.18733	6.6549	3.62418e-16	15.4408	-1.18733	#000000
1696	ACYP1	-1.18707	4.61631	4.1734e-13	12.3795	-1.18707	#000000
8058	SLC39A1	-1.18636	1.55781	6.41848e-06	5.19257	-1.18636	#000000
5324	TBCCD1	-1.18566	2.18424	1.02089e-08	7.99102	-1.18566	#000000
1514	AP2A1	-1.18476	4.68158	2.33386e-13	12.6319	-1.18476	#000000
687	ACAT1	-1.18437	5.77954	3.31152e-15	14.48	-1.18437	#000000
934	ABHD2	-1.18415	6.08853	1.43708e-14	13.8425	-1.18415	#000000
295	QPCT	-1.18395	8.43306	1.05121e-16	15.9783	-1.18395	#000000
823	TMEM208	-1.18367	6.4368	7.69678e-15	14.1137	-1.18367	#000000
1741	NTPCR	-1.18361	4.77449	4.85925e-13	12.3134	-1.18361	#000000
5551	TIGD6	-1.18346	2.27788	1.78526e-08	7.7483	-1.18346	#000000
2972	CBLN1	-1.18307	3.7569	2.22791e-11	10.6521	-1.18307	#000000
8615	CDKL3	-1.18246	0.365799	2.15152e-05	4.66725	-1.18246	#000000
11593	COL24A1	-1.18215	-1.10333	0.00656411	2.18282	-1.18215	#000000
2449	HLF	-1.18156	4.13107	5.08372e-12	11.2938	-1.18156	#000000
5222	CBLC	-1.18113	2.11275	8.28199e-09	8.08187	-1.18113	#000000
533	PMVK	-1.18094	6.06939	9.80117e-16	15.0087	-1.18094	#000000
7968	BMP4	-1.17997	1.45416	5.12766e-06	5.29008	-1.17997	#000000
6318	BCO1	-1.17971	1.76442	1.15506e-07	6.93739	-1.17971	#000000
2897	ACSL1	-1.17878	3.82945	1.77028e-11	10.752	-1.17878	#000000
8002	EEF1AKMT3	-1.17848	0.75767	5.58584e-06	5.25291	-1.17848	#000000
11699	ARHGDIB	-1.17803	-1.39126	0.00784715	2.10529	-1.17803	#000000
6551	FBF1	-1.1778	1.57962	1.97751e-07	6.70388	-1.1778	#000000
6091	CTXN2	-1.177	2.23556	6.56096e-08	7.18303	-1.177	#000000
5716	KIF26A	-1.17602	1.87637	2.57866e-08	7.58861	-1.17602	#000000
5576	GJB1	-1.17588	3.14625	1.84002e-08	7.73518	-1.17588	#000000
5434	FAH	-1.17574	2.35029	1.31533e-08	7.88096	-1.17574	#000000
6030	PCDHB15	-1.17568	2.00745	5.80205e-08	7.23642	-1.17568	#000000
3714	PCDH1	-1.17564	3.02146	1.90854e-10	9.7193	-1.17564	#000000
2417	DHRS7B	-1.17559	3.90584	4.40198e-12	11.3564	-1.17559	#000000
6486	SLC7A9	-1.17483	1.55046	1.65587e-07	6.78097	-1.17483	#000000
10139	ACOT12	-1.1748	-0.457806	0.000551312	3.2586	-1.1748	#000000
7253	SHOC1	-1.17353	1.85263	1.05887e-06	5.97516	-1.17353	#000000
6575	FDXR	-1.17255	1.45675	2.05807e-07	6.68654	-1.17255	#000000
6786	ABCA6	-1.17227	2.07393	3.49604e-07	6.45642	-1.17227	#000000
445	TMED4	-1.17212	6.82709	4.1557e-16	15.3814	-1.17212	#000000
1884	CAMK2N2	-1.17208	4.35046	7.90364e-13	12.1022	-1.17208	#000000
5489	CTU2	-1.17047	2.45392	1.5441e-08	7.81132	-1.17047	#000000
2085	HTR1F	-1.17023	4.56132	1.57324e-12	11.8032	-1.17023	#000000
13942	OR56A3	-1.16991	-2.65842	0.12102	0.917144	-1.16991	#000000
686	IER3IP1	-1.16918	5.74236	3.30391e-15	14.481	-1.16918	#000000
9381	LRRC19	-1.16895	-0.141497	0.000117226	3.93098	-1.16895	#000000
1024	TSHZ3	-1.16704	5.40766	2.1908e-14	13.6594	-1.16704	#000000
1648	SOWAHA	-1.16673	4.70846	3.67611e-13	12.4346	-1.16673	#000000
5684	ETFBKMT	-1.16609	2.48389	2.4076e-08	7.61842	-1.16609	#000000
15636	PTPRC	-1.16603	-3.48861	0.424254	0.372374	-1.16603	#000000
15266	AS3MT	-1.16602	-3.48861	0.342984	0.464726	-1.16602	#000000
15637	C1GALT1C1L	-1.16602	-3.48861	0.424254	0.372374	-1.16602	#000000
15638	ADAM7	-1.16602	-3.48861	0.424286	0.372341	-1.16602	#000000
15047	KCNT1	-1.16602	-3.48861	0.291977	0.534652	-1.16602	#000000
15333	SPINK14	-1.16602	-3.48861	0.360214	0.443439	-1.16602	#000000
15618	PGC	-1.16602	-3.48861	0.419203	0.377576	-1.16602	#000000
15454	PPP1R3G	-1.16602	-3.48861	0.374912	0.42607	-1.16602	#000000
414	NPDC1	-1.16562	7.58135	3.12434e-16	15.5052	-1.16562	#000000
601	VEGFB	-1.1653	6.92823	1.71053e-15	14.7669	-1.1653	#000000
2084	PRXL2C	-1.16473	4.30995	1.57308e-12	11.8033	-1.16473	#000000
8762	SLC35F2	-1.16402	0.851981	3.0516e-05	4.51547	-1.16402	#000000
3698	C15orf39	-1.16344	3.20544	1.79544e-10	9.74583	-1.16344	#000000
9043	ZNF90	-1.16307	0.89502	5.60764e-05	4.25122	-1.16307	#000000
1080	TMEM14C	-1.16246	5.96775	3.03277e-14	13.5182	-1.16246	#000000
9117	MSR1	-1.16217	0.00115004	6.42022e-05	4.19245	-1.16217	#000000
12647	SCN4B	-1.16114	-1.82532	0.0294321	1.53118	-1.16114	#000000
3089	HDDC3	-1.16114	3.73333	3.1108e-11	10.5071	-1.16114	#000000
13408	ENSG00000251569	-1.16111	-1.82534	0.0715167	1.14559	-1.16111	#000000
1008	LRRC75A	-1.16099	5.46823	2.13246e-14	13.6711	-1.16099	#000000
1482	TYW3	-1.16066	4.89132	2.1783e-13	12.6619	-1.16066	#000000
4725	DHRS12	-1.16034	3.36321	2.57938e-09	8.58849	-1.16034	#000000
332	MT-ND4L	-1.15925	8.09988	1.56813e-16	15.8046	-1.15925	#000000
2753	CRYL1	-1.15924	3.79331	1.20326e-11	10.9196	-1.15924	#000000
6789	ARHGEF4	-1.15903	1.60101	3.5127e-07	6.45436	-1.15903	#000000
2227	C1orf56	-1.15868	4.3773	2.36228e-12	11.6267	-1.15868	#000000
7247	ZNF365	-1.15833	1.53312	1.02564e-06	5.98901	-1.15833	#000000
9266	MAMSTR	-1.15804	0.0572357	9.19899e-05	4.03626	-1.15804	#000000
260	CPE	-1.15793	10.3278	5.76903e-17	16.2389	-1.15793	#000000
821	PRR13	-1.1576	6.00579	7.39557e-15	14.131	-1.1576	#000000
526	NDUFB5	-1.15734	6.58111	8.99386e-16	15.0461	-1.15734	#000000
11225	SSC4D	-1.15732	-0.916359	0.0035886	2.44508	-1.15732	#000000
370	GNAS	-1.15688	12.1672	2.1258e-16	15.6725	-1.15688	#000000
629	PGAM1	-1.1563	6.4342	2.06609e-15	14.6849	-1.1563	#000000
5731	GSDMD	-1.15623	2.16977	2.65933e-08	7.57523	-1.15623	#000000
10436	LSP1	-1.15613	-0.362801	0.000954759	3.02011	-1.15613	#000000
4515	GRIK3	-1.15588	3.32241	1.57499e-09	8.80272	-1.15588	#000000
1777	PSMG1	-1.15561	4.49302	5.53582e-13	12.2568	-1.15561	#000000
11937	C10orf53	-1.15531	-1.57066	0.0113394	1.94541	-1.15531	#000000
1098	SSTR2	-1.15517	6.39868	3.35585e-14	13.4742	-1.15517	#000000
716	CDK2AP1	-1.15505	6.3786	3.96195e-15	14.4021	-1.15505	#000000
3780	C17orf58	-1.15473	3.00785	2.32752e-10	9.63311	-1.15473	#000000
243	SARAF	-1.15424	8.52318	4.69254e-17	16.3286	-1.15424	#000000
4624	ENSG00000289694	-1.15381	2.99974	2.07914e-09	8.68212	-1.15381	#000000
8109	ISG15	-1.15377	3.0899	7.0752e-06	5.15026	-1.15377	#000000
9061	CSDC2	-1.15318	0.332031	5.76251e-05	4.23939	-1.15318	#000000
4578	OGFOD2	-1.15272	2.6192	1.86744e-09	8.72875	-1.15272	#000000
10834	H2BN1	-1.15265	-0.390668	0.00193026	2.71438	-1.15265	#000000
916	SH3YL1	-1.15211	5.50261	1.29817e-14	13.8867	-1.15211	#000000
282	EEF1A1	-1.15174	11.7686	8.02529e-17	16.0955	-1.15174	#000000
4823	CAP2	-1.15064	2.83001	3.23828e-09	8.48969	-1.15064	#000000
12698	SEMA7A	-1.14991	-1.90336	0.031023	1.50832	-1.14991	#000000
13242	GOLGA8H	-1.1499	-1.90336	0.0596499	1.22439	-1.1499	#000000
9834	OXTR	-1.14981	-0.197838	0.000303099	3.51842	-1.14981	#000000
790	HCFC1R1	-1.14875	5.94623	6.12639e-15	14.2128	-1.14875	#000000
11414	HFE	-1.14865	-0.110306	0.00474312	2.32394	-1.14865	#000000
2464	TANGO2	-1.14804	3.88085	5.38672e-12	11.2687	-1.14804	#000000
3533	NT5E	-1.14749	3.10692	1.12866e-10	9.94744	-1.14749	#000000
2742	HAT1	-1.1473	4.18049	1.16399e-11	10.9341	-1.1473	#000000
11245	SAXO5	-1.14642	-0.999653	0.00373229	2.42802	-1.14642	#000000
5914	GPR179	-1.14594	1.97837	4.26968e-08	7.3696	-1.14594	#000000
1458	SLC44A3	-1.14566	4.78567	2.05315e-13	12.6876	-1.14566	#000000
10350	CLNK	-1.14563	-0.133671	0.00082614	3.08295	-1.14563	#000000
1569	NMRK1	-1.14551	5.4713	2.77123e-13	12.5573	-1.14551	#000000
11640	HSD17B13	-1.14471	-0.850444	0.00707804	2.15009	-1.14471	#000000
14771	AQP2	-1.14439	-2.80046	0.245196	0.610487	-1.14439	#000000
14006	COX7B2	-1.14437	-2.80047	0.129611	0.887359	-1.14437	#000000
698	YIF1A	-1.14437	6.4406	3.56779e-15	14.4476	-1.14437	#000000
2045	BET1	-1.14381	4.19926	1.43488e-12	11.8432	-1.14381	#000000
3386	G0S2	-1.1435	5.01183	7.15816e-11	10.1452	-1.1435	#000000
841	GPAA1	-1.1431	5.64727	8.37232e-15	14.0772	-1.1431	#000000
600	BLOC1S1	-1.14199	6.85681	1.69371e-15	14.7712	-1.14199	#000000
1976	RPA2	-1.14092	4.56084	1.10513e-12	11.9566	-1.14092	#000000
11747	H3-7	-1.14041	-1.04318	0.00840403	2.07551	-1.14041	#000000
900	SRPRA	-1.14027	5.74847	1.21308e-14	13.9161	-1.14027	#000000
13466	TNNI1	-1.1393	-2.33644	0.0764862	1.11642	-1.1393	#000000
751	KLHL42	-1.13883	6.96783	4.81079e-15	14.3178	-1.13883	#000000
5436	WSCD1	-1.13863	2.459	1.32203e-08	7.87876	-1.13863	#000000
4815	BCL9L	-1.13735	2.90898	3.1858e-09	8.49678	-1.13735	#000000
13961	DNTT	-1.13705	-1.98585	0.123255	0.909195	-1.13705	#000000
3092	PRKCD	-1.13636	3.47362	3.14284e-11	10.5027	-1.13636	#000000
7649	BEST4	-1.13582	1.06908	2.45641e-06	5.6097	-1.13582	#000000
620	NAPA	-1.13474	5.93873	1.99243e-15	14.7006	-1.13474	#000000
763	ATP6V0E2	-1.13433	6.43668	5.21113e-15	14.2831	-1.13433	#000000
412	CAPZB	-1.1342	7.31073	3.0478e-16	15.516	-1.1342	#000000
2524	PNPLA2	-1.13267	3.94171	6.3519e-12	11.1971	-1.13267	#000000
1698	S100A10	-1.1322	6.81407	4.21111e-13	12.3756	-1.1322	#000000
5536	ETV2	-1.132	2.18077	1.70071e-08	7.76937	-1.132	#000000
7872	SERPIND1	-1.1317	0.999023	4.04699e-06	5.39287	-1.1317	#000000
1920	RAB17	-1.13153	4.73749	9.073e-13	12.0422	-1.13153	#000000
1858	LGMN	-1.13129	4.81466	7.23362e-13	12.1406	-1.13129	#000000
866	TMEM54	-1.13121	5.86341	9.8973e-15	14.0045	-1.13121	#000000
2900	TPMT	-1.13106	4.12098	1.78168e-11	10.7492	-1.13106	#000000
4553	IFNAR2	-1.13067	3.09835	1.74274e-09	8.75877	-1.13067	#000000
639	MAGI1	-1.13005	7.47991	2.23642e-15	14.6504	-1.13005	#000000
714	ASAH1	-1.12981	6.80593	3.86959e-15	14.4123	-1.12981	#000000
8947	BCAP29	-1.12965	0.219668	4.51337e-05	4.3455	-1.12965	#000000
3606	CTSO	-1.12941	3.19644	1.34355e-10	9.87175	-1.12941	#000000
7504	SAMD13	-1.12896	1.05533	1.77726e-06	5.75025	-1.12896	#000000
2870	SAMD9	-1.12885	3.99933	1.65143e-11	10.7821	-1.12885	#000000
6159	CCDC61	-1.12737	1.78941	7.69907e-08	7.11356	-1.12737	#000000
1033	IER2	-1.12681	5.78688	2.36795e-14	13.6256	-1.12681	#000000
2408	COQ10A	-1.12672	4.06527	4.24104e-12	11.3725	-1.12672	#000000
7500	MUTYH	-1.1263	1.42756	1.76848e-06	5.7524	-1.1263	#000000
4331	GCNT2	-1.12572	4.10473	9.97463e-10	9.0011	-1.12572	#000000
2270	KLF10	-1.12569	4.67886	2.78242e-12	11.5556	-1.12569	#000000
3997	PCK2	-1.1256	3.25145	4.24451e-10	9.37217	-1.1256	#000000
11863	SPDYE2B	-1.12548	-1.52885	0.0102975	1.98727	-1.12548	#000000
776	ABHD16A	-1.12538	6.20924	5.51742e-15	14.2583	-1.12538	#000000
5217	CDKN1A	-1.12523	3.09489	8.19889e-09	8.08624	-1.12523	#000000
7658	RHCE	-1.12445	0.984607	2.48881e-06	5.60401	-1.12445	#000000
1736	RPA3	-1.12436	4.70134	4.79464e-13	12.3192	-1.12436	#000000
2811	SLC35A1	-1.124	4.05386	1.41383e-11	10.8496	-1.124	#000000
655	NME3	-1.12322	6.42861	2.65056e-15	14.5767	-1.12322	#000000
736	TRMT112	-1.12301	6.78584	4.47873e-15	14.3488	-1.12301	#000000
4188	FMNL1	-1.12262	2.78639	6.92273e-10	9.15972	-1.12262	#000000
1060	FUCA2	-1.12242	5.43116	2.7624e-14	13.5587	-1.12242	#000000
1801	FAM131C	-1.12224	4.63429	6.04244e-13	12.2188	-1.12224	#000000
1798	CBX4	-1.1214	4.73752	5.92412e-13	12.2274	-1.1214	#000000
3115	ZNRD2	-1.11971	4.10893	3.27802e-11	10.4844	-1.11971	#000000
12090	LCT	-1.1196	-1.18225	0.0144876	1.839	-1.1196	#000000
7079	TRIM68	-1.11945	1.37865	6.99261e-07	6.15536	-1.11945	#000000
429	P4HTM	-1.11932	7.11422	3.76872e-16	15.4238	-1.11932	#000000
4201	AK5	-1.11924	3.09568	7.13779e-10	9.14644	-1.11924	#000000
913	PNKD	-1.11905	5.86045	1.2884e-14	13.8899	-1.11905	#000000
13444	CARTPT	-1.11825	-2.44894	0.0749004	1.12552	-1.11825	#000000
3187	MIDEAS	-1.11801	4.09626	4.14769e-11	10.3822	-1.11801	#000000
2394	STXBP6	-1.11792	5.98385	4.07293e-12	11.3901	-1.11792	#000000
11765	HUS1B	-1.11769	-1.37266	0.0086706	2.06195	-1.11769	#000000
943	ABLIM2	-1.11748	5.77812	1.46896e-14	13.833	-1.11748	#000000
2450	CFC1	-1.11685	3.87546	5.08538e-12	11.2937	-1.11685	#000000
1925	COQ10B	-1.11626	4.87211	9.19188e-13	12.0366	-1.11626	#000000
806	CKB	-1.11611	7.28282	6.85234e-15	14.1642	-1.11611	#000000
315	RPL15	-1.11567	10.167	1.38906e-16	15.8573	-1.11567	#000000
7199	IL10RB	-1.11557	1.32238	9.07702e-07	6.04206	-1.11557	#000000
2645	RET	-1.11533	4.11989	9.1752e-12	11.0374	-1.11533	#000000
1399	SURF1	-1.11468	5.31401	1.4569e-13	12.8366	-1.11468	#000000
1059	H2AC6	-1.11414	6.69477	2.73886e-14	13.5624	-1.11414	#000000
3585	PRPH	-1.11411	3.7343	1.2687e-10	9.89664	-1.11411	#000000
8803	PAQR8	-1.11358	0.513455	3.25357e-05	4.48764	-1.11358	#000000
670	ARL1	-1.11254	6.22455	2.92872e-15	14.5333	-1.11254	#000000
2709	SLC35A5	-1.11212	3.95929	1.02822e-11	10.9879	-1.11212	#000000
724	PPT1	-1.11149	5.79128	4.11838e-15	14.3853	-1.11149	#000000
2108	TRABD	-1.11147	4.15921	1.64204e-12	11.7846	-1.11147	#000000
3987	DNAJC14	-1.11145	3.37596	4.14829e-10	9.38213	-1.11145	#000000
4436	SLC35G1	-1.11057	2.65601	1.26464e-09	8.89803	-1.11057	#000000
285	CALM2	-1.10937	9.25021	8.65605e-17	16.0627	-1.10937	#000000
2810	SMIM29	-1.10883	4.60098	1.41017e-11	10.8507	-1.10883	#000000
14192	DBNDD2	-1.10867	-2.95804	0.15322	0.814684	-1.10867	#000000
14415	ASCL4	-1.10867	-2.95804	0.181658	0.740745	-1.10867	#000000
14604	SAA2-SAA4	-1.10866	-2.95804	0.21441	0.668754	-1.10866	#000000
15011	LRRC38	-1.10866	-2.95804	0.291595	0.53522	-1.10866	#000000
14740	CAVIN1	-1.10866	-2.95804	0.239152	0.621325	-1.10866	#000000
13058	TTC9B	-1.10821	-1.42928	0.0482851	1.31619	-1.10821	#000000
1370	RPL17	-1.10656	5.58518	1.32411e-13	12.8781	-1.10656	#000000
988	WFS1	-1.10591	5.45986	1.89095e-14	13.7233	-1.10591	#000000
6143	SLC38A8	-1.10482	1.82017	7.27652e-08	7.13808	-1.10482	#000000
756	ASCL2	-1.10468	6.97716	4.90995e-15	14.3089	-1.10468	#000000
8706	PCDHB1	-1.10428	0.45195	2.57664e-05	4.58895	-1.10428	#000000
2100	ATF5	-1.10417	4.75597	1.60665e-12	11.7941	-1.10417	#000000
12958	HTR4	-1.10342	-1.65818	0.0424847	1.37177	-1.10342	#000000
777	UGP2	-1.10342	6.07241	5.52499e-15	14.2577	-1.10342	#000000
1566	UBE2A	-1.10279	5.43487	2.71307e-13	12.5665	-1.10279	#000000
1745	PIGK	-1.10099	4.88175	5.0235e-13	12.299	-1.10099	#000000
1915	TMEM276	-1.10099	4.78387	8.82902e-13	12.0541	-1.10099	#000000
7011	SLC6A19	-1.10052	1.64739	6.05027e-07	6.21822	-1.10052	#000000
939	CHCHD10	-1.10028	6.48925	1.45551e-14	13.837	-1.10028	#000000
4809	SLITRK1	-1.09978	2.52541	3.13115e-09	8.5043	-1.09978	#000000
7382	TCEANC	-1.09956	1.27268	1.38263e-06	5.85929	-1.09956	#000000
8325	EMP3	-1.09919	1.02738	1.16676e-05	4.93302	-1.09919	#000000
5646	PRRG4	-1.09883	2.2892	2.16571e-08	7.6644	-1.09883	#000000
6474	LTC4S	-1.09845	2.27289	1.61594e-07	6.79158	-1.09845	#000000
4968	C4orf36-1	-1.09831	2.65132	4.59413e-09	8.3378	-1.09831	#000000
1275	VWA1	-1.09702	5.26955	8.64789e-14	13.0631	-1.09702	#000000
8423	OR13A1	-1.09679	1.04484	1.42368e-05	4.84659	-1.09679	#000000
4112	CREG1	-1.09668	3.38913	5.72211e-10	9.24244	-1.09668	#000000
748	CDC5L	-1.09658	6.12581	4.78553e-15	14.3201	-1.09658	#000000
12629	GFAP	-1.09614	-1.93035	0.0287877	1.54079	-1.09614	#000000
1843	MYL12A	-1.09608	5.68232	6.9349e-13	12.159	-1.09608	#000000
7659	ACTR3C	-1.09601	1.40862	2.49069e-06	5.60368	-1.09601	#000000
10167	ADGRA2	-1.09568	-0.299882	0.000579795	3.23673	-1.09568	#000000
2991	ADGRB2	-1.09525	3.62808	2.34532e-11	10.6298	-1.09525	#000000
3503	GFER	-1.09482	3.79454	9.97616e-11	10.001	-1.09482	#000000
5410	TRAPPC14	-1.09452	2.43093	1.23976e-08	7.90666	-1.09452	#000000
1209	ITGB5	-1.09421	5.251	6.12035e-14	13.2132	-1.09421	#000000
7692	MX1	-1.09301	2.45861	2.62853e-06	5.58029	-1.09301	#000000
1045	ALDH9A1	-1.0928	6.28838	2.52253e-14	13.5982	-1.0928	#000000
1156	EPHX2	-1.09256	5.55479	4.6885e-14	13.329	-1.09256	#000000
13821	ARSF	-1.09177	-2.57095	0.109214	0.961723	-1.09177	#000000
14095	BDKRB1	-1.09176	-2.57096	0.142234	0.846998	-1.09176	#000000
9361	C17orf113	-1.09135	0.37117	0.000113598	3.94463	-1.09135	#000000
1766	HDHD2	-1.09103	4.68476	5.3639e-13	12.2705	-1.09103	#000000
6495	TNFAIP3	-1.09095	2.78614	1.70548e-07	6.76815	-1.09095	#000000
8629	TRIL	-1.09059	1.06895	2.22302e-05	4.65306	-1.09059	#000000
4932	RDH13	-1.09014	2.56609	4.20898e-09	8.37582	-1.09014	#000000
2325	NAPEPLD	-1.08944	4.35222	3.35414e-12	11.4744	-1.08944	#000000
6638	NKAPL	-1.0894	2.02127	2.39199e-07	6.62124	-1.0894	#000000
5614	BSCL2	-1.0894	2.43487	2.0244e-08	7.6937	-1.0894	#000000
3749	RGN	-1.08903	3.52193	2.04923e-10	9.68841	-1.08903	#000000
3053	SERPINA1	-1.08894	6.47392	2.77526e-11	10.5567	-1.08894	#000000
4368	CLDN15	-1.08793	3.30051	1.08684e-09	8.96384	-1.08793	#000000
2657	BTBD6	-1.08768	4.31191	9.38457e-12	11.0276	-1.08768	#000000
473	PPA1	-1.0867	7.5446	6.10025e-16	15.2147	-1.0867	#000000
10716	DLX5	-1.0866	-0.353693	0.00155678	2.80777	-1.0866	#000000
8637	FSBP	-1.08643	0.615086	2.26008e-05	4.64588	-1.08643	#000000
728	VDAC1	-1.08623	6.64198	4.16892e-15	14.38	-1.08623	#000000
328	RPS4X	-1.08621	11.0928	1.53994e-16	15.8125	-1.08621	#000000
2936	TMEM134	-1.0861	4.3019	2.01201e-11	10.6964	-1.0861	#000000
6949	F8	-1.08534	1.79127	5.22205e-07	6.28216	-1.08534	#000000
11268	DDX47	-1.08499	-0.957442	0.0038256	2.4173	-1.08499	#000000
3891	TMEM132D	-1.08428	6.2616	3.18076e-10	9.49747	-1.08428	#000000
321	PKM	-1.08419	8.25939	1.52369e-16	15.8171	-1.08419	#000000
3163	SAYSD1	-1.08416	3.9715	3.8497e-11	10.4146	-1.08416	#000000
1969	CREBL2	-1.08407	5.22856	1.07368e-12	11.9691	-1.08407	#000000
2563	TENT5C	-1.084	4.00232	7.08582e-12	11.1496	-1.084	#000000
3802	PRPS2	-1.08397	3.3659	2.45284e-10	9.61033	-1.08397	#000000
2700	VAMP4	-1.08385	4.18186	1.00983e-11	10.9958	-1.08385	#000000
13646	SLC2A5	-1.08368	-2.26605	0.0931028	1.03104	-1.08368	#000000
9641	RILP	-1.08367	0.273904	0.000198048	3.70323	-1.08367	#000000
13726	PDC	-1.08367	-2.26604	0.0995083	1.00214	-1.08367	#000000
574	EI24	-1.08355	6.97273	1.41007e-15	14.8508	-1.08355	#000000
12111	ZNF488	-1.08321	-1.3913	0.0147242	1.83197	-1.08321	#000000
5419	TEX30	-1.08315	2.27131	1.26483e-08	7.89797	-1.08315	#000000
559	SNAP25	-1.08292	7.29648	1.27707e-15	14.8938	-1.08292	#000000
851	TUFM	-1.08253	6.53486	8.83339e-15	14.0539	-1.08253	#000000
892	BOLA3	-1.08249	5.69267	1.1469e-14	13.9405	-1.08249	#000000
4703	RPA1	-1.08086	3.75395	2.45137e-09	8.61059	-1.08086	#000000
4449	MAT2B	-1.08075	2.95031	1.3007e-09	8.88582	-1.08075	#000000
3240	ENPP4	-1.08046	4.70232	4.74176e-11	10.3241	-1.08046	#000000
4149	TUBA1C	-1.0804	4.16328	6.30211e-10	9.20051	-1.0804	#000000
3930	PARP14	-1.0802	3.52306	3.51243e-10	9.45439	-1.0802	#000000
2080	TSPAN31	-1.08016	4.5615	1.54793e-12	11.8102	-1.08016	#000000
513	DDC	-1.08013	8.70483	7.95749e-16	15.0992	-1.08013	#000000
11166	ENSG00000289700	-1.08	-0.657709	0.00320069	2.49476	-1.08	#000000
1340	ACAA2	-1.07992	5.35042	1.09265e-13	12.9615	-1.07992	#000000
5046	SLC27A3	-1.07904	2.75859	5.62909e-09	8.24956	-1.07904	#000000
12925	TMPRSS4	-1.07895	-2.01444	0.0403307	1.39436	-1.07895	#000000
1875	ACADSB	-1.07671	4.82536	7.65898e-13	12.1158	-1.07671	#000000
1202	ANTKMT	-1.07652	5.86813	5.89614e-14	13.2294	-1.07652	#000000
8619	SPI1	-1.07626	0.596235	2.17364e-05	4.66281	-1.07626	#000000
3707	PAQR3	-1.07489	3.16794	1.8618e-10	9.73007	-1.07489	#000000
5846	SHB	-1.07424	2.28169	3.60105e-08	7.44357	-1.07424	#000000
5275	AKAP7	-1.07391	3.3423	9.18139e-09	8.03709	-1.07391	#000000
1811	PLEKHF2	-1.07286	5.11537	6.10273e-13	12.2145	-1.07286	#000000
2447	TTC32	-1.07182	4.21149	5.07402e-12	11.2946	-1.07182	#000000
1364	HSDL2	-1.07084	5.28496	1.26802e-13	12.8969	-1.07084	#000000
1419	SFXN5	-1.07067	5.0338	1.66262e-13	12.7792	-1.07067	#000000
2643	MED7	-1.07036	4.00934	9.12465e-12	11.0398	-1.07036	#000000
2872	HPCAL1	-1.07017	4.26639	1.65934e-11	10.7801	-1.07017	#000000
11688	ACY1	-1.06968	-1.16615	0.00767888	2.1147	-1.06968	#000000
1878	SPRYD4	-1.06904	4.51878	7.66118e-13	12.1157	-1.06904	#000000
3415	YIF1B	-1.069	3.71554	7.60615e-11	10.1188	-1.069	#000000
12231	PLD6	-1.06889	-1.04322	0.0172408	1.76344	-1.06889	#000000
7785	ANKRD20A1	-1.06881	1.2456	3.30772e-06	5.48047	-1.06881	#000000
2109	TEX264	-1.06824	4.67681	1.66306e-12	11.7791	-1.06824	#000000
1309	HMGN5	-1.06807	5.57958	9.84524e-14	13.0068	-1.06807	#000000
3142	RNASEH2B	-1.06805	4.4128	3.55871e-11	10.4487	-1.06805	#000000
6903	SLC6A16	-1.06778	1.93917	4.61832e-07	6.33552	-1.06778	#000000
1803	SGIP1	-1.06767	5.23981	6.04761e-13	12.2184	-1.06767	#000000
656	SNX3	-1.06765	6.9499	2.67339e-15	14.5729	-1.06765	#000000
11133	FLT3LG	-1.06759	-0.824933	0.00305768	2.51461	-1.06759	#000000
6327	ZNF684	-1.06719	2.05443	1.18767e-07	6.9253	-1.06719	#000000
479	KDELR1	-1.06682	7.62045	6.44672e-16	15.1907	-1.06682	#000000
9514	MROH6	-1.06665	0.37114	0.000155806	3.80742	-1.06665	#000000
9669	FAM110D	-1.06629	0.457107	0.000211748	3.67418	-1.06629	#000000
1118	SYNJ2BP	-1.06603	5.75296	3.72798e-14	13.4285	-1.06603	#000000
4001	PLK3	-1.06589	3.1622	4.26685e-10	9.36989	-1.06589	#000000
4275	CRB3	-1.06575	3.4478	8.73309e-10	9.05883	-1.06575	#000000
659	TMEM230	-1.06572	6.88481	2.73445e-15	14.5631	-1.06572	#000000
8655	BLM	-1.06544	0.687994	2.36527e-05	4.62612	-1.06544	#000000
2987	C2orf72	-1.06518	3.89398	2.30235e-11	10.6378	-1.06518	#000000
7825	MRPL53	-1.06508	1.38948	3.66012e-06	5.4365	-1.06508	#000000
437	SURF4	-1.06455	7.19816	4.04269e-16	15.3933	-1.06455	#000000
5890	ALDH1B1	-1.06334	2.1287	3.97747e-08	7.40039	-1.06334	#000000
7952	TMEM102	-1.06241	1.13241	4.92621e-06	5.30749	-1.06241	#000000
4460	SIAE	-1.0622	3.02404	1.3454e-09	8.87115	-1.0622	#000000
603	PDZK1	-1.06211	6.43362	1.77243e-15	14.7514	-1.06211	#000000
1510	PPP2R2B	-1.06173	6.25045	2.29468e-13	12.6393	-1.06173	#000000
456	UBC	-1.06082	9.31218	4.82323e-16	15.3167	-1.06082	#000000
7360	FAHD2B	-1.06063	1.81997	1.31692e-06	5.88044	-1.06063	#000000
9734	ADHFE1	-1.06038	-0.0798395	0.00024735	3.60669	-1.06038	#000000
692	LMBRD1	-1.06001	6.25757	3.39811e-15	14.4688	-1.06001	#000000
2905	HYI	-1.05989	3.8958	1.81421e-11	10.7413	-1.05989	#000000
12375	ENSG00000283563	-1.05988	-1.21508	0.0207503	1.68297	-1.05988	#000000
1769	CDIPT	-1.05987	5.26514	5.38478e-13	12.2688	-1.05987	#000000
13208	PLEKHG4	-1.05925	-1.8769	0.0567818	1.24579	-1.05925	#000000
2352	MPPE1	-1.0581	4.13897	3.5983e-12	11.4439	-1.0581	#000000
813	NAA38	-1.05773	7.08182	7.02461e-15	14.1534	-1.05773	#000000
2748	ZNF579	-1.0575	4.55759	1.17571e-11	10.9297	-1.0575	#000000
14079	CYP2C19	-1.05743	-2.70425	0.140138	0.853444	-1.05743	#000000
4806	SLC25A40	-1.05713	3.28681	3.10838e-09	8.50747	-1.05713	#000000
6924	SLCO1A2	-1.05555	3.95794	4.86588e-07	6.31284	-1.05555	#000000
1554	SLC39A3	-1.05548	4.92829	2.58215e-13	12.588	-1.05548	#000000
534	CNTN1	-1.05533	7.2605	9.83054e-16	15.0074	-1.05533	#000000
5711	SPIN2B	-1.05524	2.81902	2.53409e-08	7.59618	-1.05524	#000000
14956	OR3A3	-1.05517	-3.13494	0.278009	0.555941	-1.05517	#000000
14658	DYNLT4	-1.05517	-3.13494	0.221404	0.654815	-1.05517	#000000
15375	ENSG00000283765	-1.05517	-3.13494	0.368605	0.433439	-1.05517	#000000
14887	SLC10A6	-1.05517	-3.13494	0.263793	0.578737	-1.05517	#000000
14549	ENSG00000267952	-1.05517	-3.13494	0.204066	0.69023	-1.05517	#000000
14973	GLP2R	-1.05517	-3.13494	0.283769	0.547034	-1.05517	#000000
15091	ENSG00000285880	-1.05517	-3.13495	0.303861	0.517324	-1.05517	#000000
10629	ENSG00000284874	-1.05498	-0.372132	0.00132601	2.87745	-1.05498	#000000
5353	DUSP14	-1.0548	3.21448	1.09091e-08	7.96221	-1.0548	#000000
1289	EML2	-1.05479	5.31778	9.29207e-14	13.0319	-1.05479	#000000
3202	TUBE1	-1.05466	3.59244	4.30213e-11	10.3663	-1.05466	#000000
1068	B3GAT3	-1.05465	5.83387	2.85195e-14	13.5449	-1.05465	#000000
4283	NUDT15	-1.05459	3.55345	8.84531e-10	9.05329	-1.05459	#000000
7868	SFR1	-1.05448	0.951451	4.03308e-06	5.39436	-1.05448	#000000
604	DYNC1I1	-1.05436	6.54524	1.77243e-15	14.7514	-1.05436	#000000
1424	MRPL55	-1.05401	5.02711	1.69321e-13	12.7713	-1.05401	#000000
3565	DEPTOR	-1.05363	3.88785	1.2055e-10	9.91883	-1.05363	#000000
3506	FBXL16	-1.05331	3.71147	1.00751e-10	9.99675	-1.05331	#000000
5155	NOXA1	-1.05318	2.73362	7.09756e-09	8.14889	-1.05318	#000000
4166	RSPH1	-1.05277	3.26813	6.58118e-10	9.1817	-1.05277	#000000
464	COA3	-1.05184	7.50744	5.31744e-16	15.2743	-1.05184	#000000
11850	ESPN	-1.05136	-1.01408	0.00994682	2.00232	-1.05136	#000000
9249	ABHD14A-ACY1	-1.05065	0.285625	8.71896e-05	4.05954	-1.05065	#000000
3280	PYROXD1	-1.05036	4.25155	5.45083e-11	10.2635	-1.05036	#000000
1710	PPP2R5A	-1.0495	4.75238	4.32939e-13	12.3636	-1.0495	#000000
2081	PDGFA	-1.04936	4.51711	1.55249e-12	11.809	-1.04936	#000000
487	NUCB2	-1.04814	7.29195	6.87251e-16	15.1629	-1.04814	#000000
378	TSC22D1	-1.04804	8.10971	2.28485e-16	15.6411	-1.04804	#000000
3321	TGFB1	-1.04787	4.01531	6.0589e-11	10.2176	-1.04787	#000000
9365	PARP3	-1.04741	0.591445	0.000114406	3.94155	-1.04741	#000000
1661	NT5C	-1.04685	4.90721	3.75436e-13	12.4255	-1.04685	#000000
5129	KCNK13	-1.04675	4.11171	6.67666e-09	8.17544	-1.04675	#000000
3637	PEX11B	-1.04662	4.05	1.48909e-10	9.82708	-1.04662	#000000
7474	ARHGEF10	-1.04623	1.69236	1.67861e-06	5.77505	-1.04623	#000000
1334	CCNDBP1	-1.04574	5.33184	1.06898e-13	12.971	-1.04574	#000000
1387	DNAJC4	-1.04518	5.06906	1.3973e-13	12.8547	-1.04518	#000000
1127	ORMDL2	-1.0443	5.42149	3.94318e-14	13.4042	-1.0443	#000000
2347	GRM4	-1.0435	4.43582	3.58787e-12	11.4452	-1.0435	#000000
4134	MED30	-1.04337	3.44417	6.02006e-10	9.2204	-1.04337	#000000
16131	NXF3	-1.04329	-3.75167	0.562585	0.249812	-1.04329	#000000
16132	CMKLR1	-1.04329	-3.75167	0.562585	0.249812	-1.04329	#000000
16130	CXCL11	-1.04329	-3.75167	0.562585	0.249812	-1.04329	#000000
16133	PERCC1	-1.04329	-3.75167	0.562585	0.249812	-1.04329	#000000
16135	GLI1	-1.04329	-3.75167	0.562678	0.24974	-1.04329	#000000
15891	SERPINA4	-1.04329	-3.75167	0.505169	0.296563	-1.04329	#000000
15895	IL31	-1.04328	-3.75167	0.505192	0.296544	-1.04328	#000000
15887	ATP6V1B1	-1.04328	-3.75168	0.505071	0.296647	-1.04328	#000000
15886	FGR	-1.04328	-3.75168	0.505071	0.296647	-1.04328	#000000
15888	TBC1D3I	-1.04328	-3.75168	0.505071	0.296647	-1.04328	#000000
15890	HTD2	-1.04328	-3.75168	0.505071	0.296647	-1.04328	#000000
15889	CDH19	-1.04328	-3.75168	0.505071	0.296647	-1.04328	#000000
15898	GDF3	-1.04328	-3.75167	0.505192	0.296544	-1.04328	#000000
15896	KRT24	-1.04328	-3.75167	0.505192	0.296544	-1.04328	#000000
15897	PIGR	-1.04328	-3.75167	0.505192	0.296544	-1.04328	#000000
15893	TMPRSS11E	-1.04328	-3.75167	0.505169	0.296563	-1.04328	#000000
15892	ADAMTS4	-1.04328	-3.75167	0.505169	0.296563	-1.04328	#000000
15894	C9orf131	-1.04328	-3.75167	0.505177	0.296556	-1.04328	#000000
16120	SPDYE11	-1.04328	-3.75168	0.562046	0.250228	-1.04328	#000000
16121	ADCYAP1R1	-1.04328	-3.75168	0.562046	0.250228	-1.04328	#000000
16122	PRAC1	-1.04328	-3.75168	0.562105	0.250182	-1.04328	#000000
16124	OR2A12	-1.04328	-3.75168	0.562105	0.250182	-1.04328	#000000
16123	SCGB3A2	-1.04328	-3.75168	0.562105	0.250182	-1.04328	#000000
959	ERLEC1	-1.04295	6.50351	1.68597e-14	13.7732	-1.04295	#000000
1129	LSM3	-1.04289	6.093	3.9461e-14	13.4038	-1.04289	#000000
6646	LENG9	-1.04176	2.2889	2.45535e-07	6.60989	-1.04176	#000000
3540	LYSMD3	-1.0417	3.89069	1.14707e-10	9.94041	-1.0417	#000000
5024	PNPO	-1.04157	2.68836	5.31693e-09	8.27434	-1.04157	#000000
995	ARF4	-1.04121	6.43048	1.95265e-14	13.7094	-1.04121	#000000
5423	RWDD2A	-1.04085	2.72589	1.27534e-08	7.89437	-1.04085	#000000
13108	LAX1	-1.0403	-1.95785	0.0499004	1.3019	-1.0403	#000000
6758	PORCN	-1.03966	2.07838	3.27572e-07	6.48469	-1.03966	#000000
9447	ZNF385B	-1.03958	1.03772	0.000132043	3.87929	-1.03958	#000000
1762	ARSL	-1.03732	5.20418	5.31139e-13	12.2748	-1.03732	#000000
341	CST3	-1.03684	9.36164	1.61127e-16	15.7928	-1.03684	#000000
11651	CC2D2B	-1.03676	-0.876519	0.00719708	2.14284	-1.03676	#000000
2585	ALDH3A2	-1.0367	4.10299	7.50309e-12	11.1248	-1.0367	#000000
1051	CHMP5	-1.03664	6.48046	2.63632e-14	13.579	-1.03664	#000000
2625	CCDC106	-1.03505	4.32374	8.5819e-12	11.0664	-1.03505	#000000
4356	THRB	-1.03501	2.87799	1.06254e-09	8.97365	-1.03501	#000000
1227	SERPINB1	-1.03499	5.92032	6.43835e-14	13.1912	-1.03499	#000000
3265	SLC8A2	-1.03489	3.73323	5.05864e-11	10.296	-1.03489	#000000
723	GHITM	-1.03408	6.84939	4.11824e-15	14.3853	-1.03408	#000000
3330	CD55	-1.03392	3.72829	6.20239e-11	10.2074	-1.03392	#000000
6784	PEX12	-1.03361	1.59341	3.457e-07	6.4613	-1.03361	#000000
2491	NSMF	-1.03326	4.41214	5.75688e-12	11.2398	-1.03326	#000000
478	COX4I1	-1.03315	8.77309	6.44672e-16	15.1907	-1.03315	#000000
465	UQCRB	-1.0326	8.99018	5.52881e-16	15.2574	-1.0326	#000000
3513	TNFRSF1A	-1.03259	3.74896	1.03852e-10	9.98359	-1.03259	#000000
2868	B3GALT4	-1.03203	4.01238	1.64317e-11	10.7843	-1.03203	#000000
424	CACNA1D	-1.03183	8.38908	3.53153e-16	15.452	-1.03183	#000000
4359	DOK1	-1.03161	2.91675	1.06819e-09	8.97135	-1.03161	#000000
2716	CFAP65	-1.03152	4.49197	1.04759e-11	10.9798	-1.03152	#000000
4111	TMEM120A	-1.03142	3.32103	5.69419e-10	9.24457	-1.03142	#000000
2054	DCK	-1.03131	4.42618	1.46673e-12	11.8336	-1.03131	#000000
6201	BOK	-1.03106	2.38021	8.58762e-08	7.06613	-1.03106	#000000
14145	MX2	-1.03094	-1.63586	0.147101	0.832383	-1.03094	#000000
8042	APOBEC3G	-1.03086	0.886979	6.05902e-06	5.2176	-1.03086	#000000
2371	TMEM175	-1.03035	4.76712	3.822e-12	11.4177	-1.03035	#000000
9091	ZCWPW2	-1.02885	0.462227	6.14042e-05	4.2118	-1.02885	#000000
10699	PCDHGB4	-1.02871	-0.362928	0.00149794	2.82451	-1.02871	#000000
3592	OGFR	-1.02847	3.78147	1.29326e-10	9.88831	-1.02847	#000000
9033	PLLP	-1.02798	0.757345	5.49858e-05	4.25975	-1.02798	#000000
1298	PTPRD	-1.02761	9.27215	9.63773e-14	13.016	-1.02761	#000000
13738	PLCB2	-1.02711	-2.48849	0.100416	0.998196	-1.02711	#000000
13736	CITED1	-1.0271	-2.48849	0.100269	0.998831	-1.0271	#000000
4010	PHOSPHO2	-1.02702	3.09821	4.42051e-10	9.35453	-1.02702	#000000
793	TMEM14B	-1.02665	6.20841	6.22951e-15	14.2055	-1.02665	#000000
5104	ZBTB22	-1.02605	2.71374	6.30882e-09	8.20005	-1.02605	#000000
1229	RAB27B	-1.026	5.4801	6.59574e-14	13.1807	-1.026	#000000
3156	TAF12	-1.02521	3.89432	3.79767e-11	10.4205	-1.02521	#000000
11147	TMEM275	-1.02487	-0.750924	0.00311185	2.50698	-1.02487	#000000
10810	SLC28A2	-1.02477	-0.518109	0.00183622	2.73608	-1.02477	#000000
5057	CCDC86	-1.02389	2.80747	5.75505e-09	8.23995	-1.02389	#000000
2735	MRPS28	-1.0222	4.1049	1.13398e-11	10.9454	-1.0222	#000000
8684	C8orf58	-1.0215	0.600865	2.48717e-05	4.60429	-1.0215	#000000
3063	BOLA2-SMG1P6	-1.02146	3.75745	2.85131e-11	10.545	-1.02146	#000000
5949	ARHGEF35	-1.02144	2.20849	4.7663e-08	7.32182	-1.02144	#000000
6187	FN3KRP	-1.02115	2.88473	8.24491e-08	7.08381	-1.02115	#000000
7328	CA1	-1.02057	1.44046	1.25616e-06	5.90096	-1.02057	#000000
2440	DEGS1	-1.02056	5.07432	4.82751e-12	11.3163	-1.02056	#000000
825	ZNF706	-1.02034	6.57528	7.71133e-15	14.1129	-1.02034	#000000
1408	DYNLT3	-1.02033	6.00165	1.57934e-13	12.8015	-1.02033	#000000
7740	UAP1L1	-1.02026	1.32493	2.95326e-06	5.5297	-1.02026	#000000
10958	CCDC154	-1.01974	-0.691986	0.00236295	2.62655	-1.01974	#000000
1791	QTRT1	-1.01925	4.70585	5.7659e-13	12.2391	-1.01925	#000000
1235	RNF145	-1.01918	5.45071	6.73876e-14	13.1714	-1.01918	#000000
796	FIS1	-1.0191	7.21084	6.2613e-15	14.2033	-1.0191	#000000
10342	LRRC53	-1.01896	0.910039	0.000819358	3.08653	-1.01896	#000000
4852	LMCD1	-1.01834	3.2504	3.4509e-09	8.46207	-1.01834	#000000
4671	SLC25A28	-1.01821	2.99395	2.2698e-09	8.64401	-1.01821	#000000
2830	GRM1	-1.01759	4.8158	1.47525e-11	10.8311	-1.01759	#000000
3576	SLC8A3	-1.01725	4.12381	1.23729e-10	9.90753	-1.01725	#000000
10516	ZNF132	-1.01641	-0.41919	0.00110069	2.95834	-1.01641	#000000
5338	ZNHIT2	-1.0163	3.20871	1.0456e-08	7.98064	-1.0163	#000000
690	NDUFC2	-1.01602	7.67427	3.36324e-15	14.4732	-1.01602	#000000
9761	ALOX12B	-1.01477	0.633507	0.000261308	3.58285	-1.01477	#000000
7248	SPICE1	-1.01451	1.42983	1.02944e-06	5.9874	-1.01451	#000000
834	C1D	-1.01404	6.023	8.16032e-15	14.0883	-1.01404	#000000
493	PSAP	-1.01388	7.75047	6.93434e-16	15.159	-1.01388	#000000
915	CALD1	-1.01368	6.02481	1.297e-14	13.8871	-1.01368	#000000
8243	AIFM3	-1.01316	0.984318	9.70114e-06	5.01318	-1.01316	#000000
12986	DLX6	-1.01305	-0.889717	0.0437562	1.35896	-1.01305	#000000
626	MDH2	-1.01303	6.85126	2.05201e-15	14.6878	-1.01303	#000000
1544	ABCG1	-1.01195	5.27753	2.52074e-13	12.5985	-1.01195	#000000
754	ANXA7	-1.01178	7.2536	4.87585e-15	14.3119	-1.01178	#000000
12212	GPX1	-1.01164	-1.42932	0.016779	1.77523	-1.01164	#000000
8196	ZNF223	-1.01149	1.0481	8.56326e-06	5.06736	-1.01149	#000000
14417	RASD2	-1.01111	-2.85111	0.181895	0.740179	-1.01111	#000000
3122	RPP25L	-1.01049	3.81526	3.32515e-11	10.4782	-1.01049	#000000
6719	TMCO6	-1.01038	1.88345	3.00074e-07	6.52277	-1.01038	#000000
2629	CLMP	-1.00969	5.2298	8.70679e-12	11.0601	-1.00969	#000000
2603	RNF5	-1.00965	4.82493	7.8888e-12	11.103	-1.00965	#000000
1122	TDP2	-1.00903	5.84527	3.80858e-14	13.4192	-1.00903	#000000
1897	ANAPC15	-1.00883	4.97908	8.24201e-13	12.084	-1.00883	#000000
4389	ADGRB3	-1.00786	4.32547	1.16565e-09	8.93343	-1.00786	#000000
1583	TMEM30B	-1.00738	4.89968	2.98526e-13	12.525	-1.00738	#000000
5702	TIPIN	-1.00721	2.45028	2.48153e-08	7.60528	-1.00721	#000000
946	SDHC	-1.00666	6.13086	1.53952e-14	13.8126	-1.00666	#000000
1761	CTSL	-1.00631	5.39529	5.29935e-13	12.2758	-1.00631	#000000
905	C4orf3	-1.00578	6.07488	1.24997e-14	13.9031	-1.00578	#000000
4523	RAD51D	-1.00556	3.098	1.61786e-09	8.79106	-1.00556	#000000
7192	C16orf86	-1.00436	1.99217	8.9229e-07	6.04949	-1.00436	#000000
5009	TMEM229B	-1.00407	2.76225	5.08402e-09	8.29379	-1.00407	#000000
5946	SPACA9	-1.00389	2.57638	4.73733e-08	7.32447	-1.00389	#000000
617	PRDX4	-1.00344	7.78058	1.94968e-15	14.71	-1.00344	#000000
6227	ST14	-1.00326	1.963	9.11046e-08	7.04046	-1.00326	#000000
5619	TRMT61A	-1.00295	2.35912	2.04961e-08	7.68833	-1.00295	#000000
1663	PARL	-1.00288	4.79816	3.78574e-13	12.4218	-1.00288	#000000
1252	COX11	-1.00237	6.10397	7.26103e-14	13.139	-1.00237	#000000
9076	CDCA4	-1.00229	0.859519	5.92876e-05	4.22704	-1.00229	#000000
684	ATP5PD	-1.00051	6.52662	3.22394e-15	14.4916	-1.00051	#000000
1598	IDS	-0.998832	4.91515	3.16373e-13	12.4998	-0.998832	#000000
7698	KCND3	-0.998656	1.46137	2.67581e-06	5.57254	-0.998656	#000000
1234	TMEM141	-0.998334	6.06258	6.73876e-14	13.1714	-0.998334	#000000
6096	PRR18	-0.998125	2.28123	6.61113e-08	7.17972	-0.998125	#000000
10995	SOX15	-0.997566	-0.0574228	0.00250064	2.60195	-0.997566	#000000
8198	ZSCAN31	-0.997505	1.36992	8.62442e-06	5.06427	-0.997505	#000000
883	ARHGEF28	-0.997077	6.60997	1.09674e-14	13.9599	-0.997077	#000000
11472	ABCB5	-0.996583	0.314589	0.00535334	2.27138	-0.996583	#000000
3441	METTL25B	-0.99598	3.78163	8.38911e-11	10.0763	-0.99598	#000000
7509	CAMK2A	-0.995976	1.43242	1.80397e-06	5.74377	-0.995976	#000000
362	SCG3	-0.995765	9.09758	1.92343e-16	15.7159	-0.995765	#000000
3601	SNAPIN	-0.995576	3.66448	1.32503e-10	9.87777	-0.995576	#000000
6221	PIGV	-0.995211	2.63559	8.92237e-08	7.04952	-0.995211	#000000
3414	GPD1L	-0.994768	3.56251	7.57603e-11	10.1206	-0.994768	#000000
658	DPP7	-0.994467	6.78077	2.69355e-15	14.5697	-0.994467	#000000
1323	CLDN7	-0.99423	6.09356	1.04285e-13	12.9818	-0.99423	#000000
826	ANKH	-0.99422	7.44106	7.92576e-15	14.101	-0.99422	#000000
1157	CPQ	-0.993538	6.39197	4.71942e-14	13.3261	-0.993538	#000000
1503	SLC2A13	-0.993136	7.07148	2.25888e-13	12.6461	-0.993136	#000000
2219	SUGP1	-0.993049	4.64048	2.27997e-12	11.6421	-0.993049	#000000
6939	C11orf65	-0.99299	2.21921	5.08382e-07	6.29381	-0.99299	#000000
7666	EXO5	-0.992714	1.59328	2.54236e-06	5.59476	-0.992714	#000000
10571	PROSER2	-0.992647	-0.45797	0.0012115	2.91667	-0.992647	#000000
2216	AGA	-0.992588	4.49833	2.24743e-12	11.6483	-0.992588	#000000
1223	METTL5	-0.992233	5.52501	6.35623e-14	13.1968	-0.992233	#000000
535	TPT1	-0.991819	10.9084	9.85144e-16	15.0065	-0.991819	#000000
3036	CFL2	-0.991765	4.39733	2.6483e-11	10.577	-0.991765	#000000
5530	CENPQ	-0.99128	2.51084	1.67051e-08	7.77715	-0.99128	#000000
3223	TSPAN33	-0.99125	3.81653	4.57936e-11	10.3392	-0.99125	#000000
1438	ASPHD1	-0.99116	5.77112	1.77696e-13	12.7503	-0.99116	#000000
4002	DUSP28	-0.991128	3.29573	4.31507e-10	9.36501	-0.991128	#000000
1385	SLC25A39	-0.990872	5.68791	1.38663e-13	12.858	-0.990872	#000000
9937	RGS19	-0.99035	0.492993	0.000368871	3.43313	-0.99035	#000000
1300	STMN3	-0.98983	5.21902	9.69528e-14	13.0134	-0.98983	#000000
2554	RNF181	-0.989404	5.39704	6.98318e-12	11.1559	-0.989404	#000000
1079	CARHSP1	-0.989025	5.78739	3.0268e-14	13.519	-0.989025	#000000
10142	SMIM41	-0.988732	0.665431	0.000555514	3.25531	-0.988732	#000000
411	ABCC8	-0.988561	9.16253	3.00667e-16	15.5219	-0.988561	#000000
3823	PGAP2	-0.988471	3.5538	2.56667e-10	9.59063	-0.988471	#000000
11130	KIAA0040	-0.988389	-0.538765	0.00303077	2.51845	-0.988389	#000000
5514	TOGARAM2	-0.987976	2.51206	1.61973e-08	7.79056	-0.987976	#000000
3180	PCNA	-0.987919	3.97004	4.04788e-11	10.3928	-0.987919	#000000
581	RABAC1	-0.987355	8.02425	1.46589e-15	14.8339	-0.987355	#000000
3346	RNF103	-0.985696	4.27583	6.44161e-11	10.191	-0.985696	#000000
2193	DNAJB2	-0.984954	4.72656	2.1112e-12	11.6755	-0.984954	#000000
5292	COQ3	-0.984659	2.82046	9.47367e-09	8.02348	-0.984659	#000000
644	BEX4	-0.984541	7.11287	2.30479e-15	14.6374	-0.984541	#000000
3389	U2AF1L4	-0.984483	3.71996	7.17085e-11	10.1444	-0.984483	#000000
5931	LRP11	-0.984391	2.18157	4.54479e-08	7.34249	-0.984391	#000000
1952	CABLES1	-0.984266	4.93822	1.01658e-12	11.9929	-0.984266	#000000
4752	GCAT	-0.98425	3.31976	2.70657e-09	8.56758	-0.98425	#000000
847	HERPUD1	-0.982673	7.02531	8.77288e-15	14.0569	-0.982673	#000000
2397	TMEM80	-0.982632	4.33482	4.11024e-12	11.3861	-0.982632	#000000
5008	NCDN	-0.982615	2.79258	5.08402e-09	8.29379	-0.982615	#000000
4333	ATF7	-0.982413	3.58315	9.99615e-10	9.00017	-0.982413	#000000
1682	TMX2	-0.982402	5.05828	3.91006e-13	12.4078	-0.982402	#000000
13484	GLIS1	-0.982188	-1.98589	0.0781457	1.10709	-0.982188	#000000
1260	JKAMP	-0.982161	5.81673	7.72483e-14	13.1121	-0.982161	#000000
547	IFI6	-0.981931	7.76502	1.14821e-15	14.94	-0.981931	#000000
7340	TLDC2	-0.981886	1.60507	1.27344e-06	5.89502	-0.981886	#000000
1266	CCND2	-0.981867	5.69754	8.0668e-14	13.0933	-0.981867	#000000
5228	MTERF3	-0.981801	2.98546	8.34597e-09	8.07852	-0.981801	#000000
10846	NAB2	-0.981542	0.213283	0.00198024	2.70328	-0.981542	#000000
3078	SPATA20	-0.980563	4.30814	2.96729e-11	10.5276	-0.980563	#000000
1572	AUP1	-0.980371	5.09949	2.82917e-13	12.5483	-0.980371	#000000
12662	FAM186B	-0.980203	-1.54967	0.0298353	1.52527	-0.980203	#000000
10650	FAM53A	-0.979543	-0.23122	0.00138514	2.85851	-0.979543	#000000
480	PTPRN	-0.979407	7.77644	6.44672e-16	15.1907	-0.979407	#000000
1251	ARF3	-0.979139	5.77306	7.25731e-14	13.1392	-0.979139	#000000
1363	SBDS	-0.979015	6.06595	1.2501e-13	12.9031	-0.979015	#000000
481	RPL8	-0.978595	9.91294	6.44672e-16	15.1907	-0.978595	#000000
4289	MAP2K3	-0.978531	3.2492	8.92932e-10	9.04918	-0.978531	#000000
3553	TMEM109	-0.978378	4.0502	1.16875e-10	9.93228	-0.978378	#000000
10722	MFSD6L	-0.977391	-0.189839	0.00159692	2.79672	-0.977391	#000000
1244	SCG2	-0.977234	8.22736	7.03025e-14	13.153	-0.977234	#000000
3434	SLC35F6	-0.977096	3.82354	8.24706e-11	10.0837	-0.977096	#000000
10913	TCIRG1	-0.977005	0.19463	0.00218183	2.66118	-0.977005	#000000
815	ZDHHC2	-0.976838	6.39448	7.02461e-15	14.1534	-0.976838	#000000
3140	GYG1	-0.976719	4.79369	3.52338e-11	10.453	-0.976719	#000000
3474	C8orf76	-0.976695	4.06375	9.14924e-11	10.0386	-0.976695	#000000
2239	UROD	-0.975876	4.65063	2.44864e-12	11.6111	-0.975876	#000000
6513	ZNF600	-0.97578	2.24816	1.7895e-07	6.74727	-0.97578	#000000
1523	AIP	-0.975729	5.12921	2.37773e-13	12.6238	-0.975729	#000000
674	RHEB	-0.97554	6.8607	2.97584e-15	14.5264	-0.97554	#000000
3230	RASSF4	-0.975411	3.91208	4.63219e-11	10.3342	-0.975411	#000000
1782	KRT18	-0.97516	6.19526	5.55243e-13	12.2555	-0.97516	#000000
12057	ALOXE3	-0.974969	-0.87656	0.0137403	1.862	-0.974969	#000000
960	S100A11	-0.974564	6.72991	1.68597e-14	13.7732	-0.974564	#000000
4051	TRAPPC2B	-0.974432	3.70651	4.90002e-10	9.3098	-0.974432	#000000
5254	BBS10	-0.974067	2.82442	8.80884e-09	8.05508	-0.974067	#000000
3060	C6orf136	-0.974033	4.16785	2.82395e-11	10.5491	-0.974033	#000000
13480	FITM1	-0.973945	-1.85093	0.0778074	1.10898	-0.973945	#000000
13351	ABCG5	-0.973926	-1.85093	0.0675214	1.17056	-0.973926	#000000
747	SLC25A5	-0.973182	8.11697	4.78553e-15	14.3201	-0.973182	#000000
3105	ZFYVE28	-0.9728	3.81158	3.23284e-11	10.4904	-0.9728	#000000
13881	ENSG00000258311	-0.972652	-2.41048	0.115156	0.938714	-0.972652	#000000
14414	CCN1	-0.972652	-2.41048	0.181546	0.741014	-0.972652	#000000
9875	ISLR2	-0.972341	0.175757	0.000328377	3.48363	-0.972341	#000000
12416	RPL17-C18orf32	-0.971804	-0.81238	0.0217551	1.66244	-0.971804	#000000
10190	FAM151A	-0.971653	-0.0724008	0.000603909	3.21903	-0.971653	#000000
2198	SYBU	-0.971549	5.34436	2.13904e-12	11.6698	-0.971549	#000000
4361	IFRD2	-0.970993	3.63114	1.07224e-09	8.96971	-0.970993	#000000
6669	C3orf33	-0.970954	1.83374	2.63861e-07	6.57862	-0.970954	#000000
4052	MISP3	-0.970719	3.61583	4.94236e-10	9.30607	-0.970719	#000000
1418	TMED9	-0.970245	5.5846	1.64945e-13	12.7827	-0.970245	#000000
5427	ZP3	-0.969945	2.67318	1.29733e-08	7.88695	-0.969945	#000000
4242	SEPTIN1	-0.969945	3.5001	8.14905e-10	9.08889	-0.969945	#000000
12217	CLEC18B	-0.969618	-1.35434	0.0169469	1.77091	-0.969618	#000000
7415	EPHA5	-0.96923	2.55182	1.49568e-06	5.82516	-0.96923	#000000
1881	AP1S1	-0.969181	6.22995	7.80502e-13	12.1076	-0.969181	#000000
968	TSPAN7	-0.968827	6.86949	1.74741e-14	13.7576	-0.968827	#000000
5399	DCLK2	-0.968635	3.72143	1.20257e-08	7.91989	-0.968635	#000000
4385	PDCD6	-0.968324	3.36675	1.14329e-09	8.94184	-0.968324	#000000
791	CEP15	-0.967692	6.27809	6.12639e-15	14.2128	-0.967692	#000000
2035	HOMER2	-0.967602	5.18833	1.3915e-12	11.8565	-0.967602	#000000
589	RPS6	-0.967257	9.9081	1.54469e-15	14.8112	-0.967257	#000000
2195	GOLPH3L	-0.96717	4.51198	2.12066e-12	11.6735	-0.96717	#000000
8269	SPAG4	-0.967077	1.66733	1.02443e-05	4.98952	-0.967077	#000000
2252	SLBP	-0.966838	4.80627	2.58997e-12	11.5867	-0.966838	#000000
824	FKBP8	-0.966812	6.86493	7.71133e-15	14.1129	-0.966812	#000000
2813	CFAP68	-0.966621	4.73472	1.42454e-11	10.8463	-0.966621	#000000
1423	C9orf78	-0.966396	5.46978	1.68988e-13	12.7721	-0.966396	#000000
15484	FCRL2	-0.96607	-3.3366	0.379942	0.420283	-0.96607	#000000
15460	CCL25	-0.96607	-3.3366	0.375501	0.425389	-0.96607	#000000
15461	OR10H5	-0.966067	-3.3366	0.375734	0.425119	-0.966067	#000000
15691	OTC	-0.966066	-3.3366	0.438131	0.358396	-0.966066	#000000
15722	VSIG10L2	-0.966065	-3.3366	0.449933	0.346853	-0.966065	#000000
15682	MYH6	-0.966064	-3.3366	0.434987	0.361524	-0.966064	#000000
15083	PAX3	-0.966062	-3.33661	0.301349	0.52093	-0.966062	#000000
15457	CTCFL	-0.96606	-3.33661	0.375048	0.425913	-0.96606	#000000
2689	SNX10	-0.966058	4.26343	9.9334e-12	11.0029	-0.966058	#000000
3508	SFMBT1	-0.965659	4.21679	1.0147e-10	9.99366	-0.965659	#000000
641	RPL22	-0.965279	8.89354	2.25604e-15	14.6467	-0.965279	#000000
2787	MLX	-0.965245	4.54082	1.33151e-11	10.8757	-0.965245	#000000
8066	TLX1	-0.96521	1.61909	6.47362e-06	5.18885	-0.96521	#000000
7381	HEMK1	-0.965077	2.2914	1.38225e-06	5.85941	-0.965077	#000000
4274	ARSG	-0.965025	3.46044	8.69976e-10	9.06049	-0.965025	#000000
509	ATP5MC2	-0.964375	8.6274	7.81581e-16	15.107	-0.964375	#000000
11139	ANO7	-0.963774	-0.635426	0.00308397	2.51089	-0.963774	#000000
5787	FBXO4	-0.963153	2.49027	3.09604e-08	7.50919	-0.963153	#000000
1918	PLSCR1	-0.963061	4.80253	9.00024e-13	12.0457	-0.963061	#000000
2573	R3HDM4	-0.962983	4.63195	7.31499e-12	11.1358	-0.962983	#000000
1070	PGRMC2	-0.961903	6.37688	2.90719e-14	13.5365	-0.961903	#000000
3340	TSC22D4	-0.961254	4.20797	6.35742e-11	10.1967	-0.961254	#000000
5558	ENSG00000288658	-0.960563	3.13669	1.79182e-08	7.74671	-0.960563	#000000
1753	CHMP1B	-0.959301	5.42477	5.20005e-13	12.284	-0.959301	#000000
1539	ISOC2	-0.959065	5.82214	2.49108e-13	12.6036	-0.959065	#000000
222	MT-CO2	-0.959046	14.0658	2.91091e-17	16.536	-0.959046	#000000
6086	SPON2	-0.958861	2.32474	6.50639e-08	7.18666	-0.958861	#000000
3766	RNF113A	-0.95856	3.67935	2.24973e-10	9.64787	-0.95856	#000000
3692	NTHL1	-0.95834	3.79054	1.7554e-10	9.75562	-0.95834	#000000
4474	TMEM220	-0.958198	3.29982	1.39091e-09	8.8567	-0.958198	#000000
7372	EFCC1	-0.958039	1.86165	1.34749e-06	5.87047	-0.958039	#000000
3166	MAOA	-0.957893	4.15458	3.88388e-11	10.4107	-0.957893	#000000
9085	ZNF296	-0.957744	1.60261	6.06482e-05	4.21718	-0.957744	#000000
4634	APBB3	-0.95773	3.31448	2.14308e-09	8.66896	-0.95773	#000000
3322	MKKS	-0.957212	4.11395	6.07479e-11	10.2165	-0.957212	#000000
1530	CCS	-0.956956	5.45133	2.40131e-13	12.6196	-0.956956	#000000
8338	KCNS3	-0.956867	1.06861	1.21631e-05	4.91496	-0.956867	#000000
1163	TCEAL3	-0.956854	5.99319	4.94141e-14	13.3061	-0.956854	#000000
10861	CBLN3	-0.956567	-0.222895	0.00201762	2.69516	-0.956567	#000000
2622	CDC37L1	-0.956414	4.69692	8.3937e-12	11.076	-0.956414	#000000
4541	PWWP2B	-0.956383	3.13828	1.70407e-09	8.76851	-0.956383	#000000
7426	ARHGAP19-SLIT1	-0.956163	1.76138	1.52554e-06	5.81658	-0.956163	#000000
8217	DZIP1L	-0.954934	1.20853	9.1556e-06	5.03831	-0.954934	#000000
1454	KIF13A	-0.954635	6.4849	2.0051e-13	12.6979	-0.954635	#000000
2650	CDKN1B	-0.954523	4.2464	9.24366e-12	11.0342	-0.954523	#000000
5106	SCIN	-0.954101	3.52596	6.32758e-09	8.19876	-0.954101	#000000
12908	PTGFR	-0.953738	-1.41023	0.0394943	1.40347	-0.953738	#000000
964	MGAT4A	-0.953576	6.80137	1.69952e-14	13.7697	-0.953576	#000000
1228	KLHDC2	-0.953116	6.09384	6.47684e-14	13.1886	-0.953116	#000000
6266	ALKBH6	-0.952853	2.28394	1.00131e-07	6.99943	-0.952853	#000000
4099	CCDC127	-0.95247	3.62859	5.45236e-10	9.26342	-0.95247	#000000
1533	NAGLU	-0.952024	5.1825	2.4223e-13	12.6158	-0.952024	#000000
1290	RSRP1	-0.951731	5.97475	9.32076e-14	13.0305	-0.951731	#000000
2771	CKLF	-0.951689	4.23483	1.29424e-11	10.888	-0.951689	#000000
8864	SAMD10	-0.951536	0.839524	3.6636e-05	4.43609	-0.951536	#000000
10738	INCA1	-0.951223	-0.291238	0.00163868	2.78551	-0.951223	#000000
1779	THYN1	-0.950628	4.9388	5.53887e-13	12.2566	-0.950628	#000000
10828	HOXB3	-0.950386	0.163004	0.00190797	2.71943	-0.950386	#000000
1371	TP53I13	-0.950247	5.5299	1.32411e-13	12.8781	-0.950247	#000000
10093	SPINK9	-0.950159	-0.0280031	0.000505663	3.29614	-0.950159	#000000
608	RPL34	-0.949777	10.2093	1.81559e-15	14.741	-0.949777	#000000
4063	COQ6	-0.949716	3.51196	5.15867e-10	9.28746	-0.949716	#000000
3310	PPP2R2C	-0.949419	4.46847	5.84129e-11	10.2335	-0.949419	#000000
6823	SMIM35	-0.949331	2.94167	3.7786e-07	6.42267	-0.949331	#000000
877	ODC1	-0.948833	6.70003	1.04762e-14	13.9798	-0.948833	#000000
11431	SLC25A48	-0.94882	-0.825017	0.00492791	2.30734	-0.94882	#000000
2446	HDAC5	-0.948774	4.82595	5.02469e-12	11.2989	-0.948774	#000000
2956	MRPL16	-0.948722	4.2031	2.15293e-11	10.667	-0.948722	#000000
1242	PRPS1	-0.948613	5.5817	6.96833e-14	13.1569	-0.948613	#000000
2537	ARRDC4	-0.947724	5.0973	6.60752e-12	11.18	-0.947724	#000000
5007	GHDC	-0.947396	2.85944	5.07547e-09	8.29452	-0.947396	#000000
1005	RPS19BP1	-0.947181	6.10448	2.10153e-14	13.6775	-0.947181	#000000
5212	PLSCR2	-0.947038	2.63869	8.12718e-09	8.09006	-0.947038	#000000
2838	ZDHHC6	-0.946972	4.11504	1.51657e-11	10.8191	-0.946972	#000000
4922	TBX2	-0.946943	3.02381	4.10808e-09	8.38636	-0.946943	#000000
6130	HINT2	-0.9469	2.78395	7.09244e-08	7.1492	-0.9469	#000000
2117	ZDHHC4	-0.946553	5.22004	1.70279e-12	11.7688	-0.946553	#000000
2196	FNDC5	-0.946045	5.12316	2.13469e-12	11.6707	-0.946045	#000000
15593	ENSG00000269469	-0.945179	-3.01464	0.410556	0.386628	-0.945179	#000000
15230	PTGES3L-AARSD1	-0.945173	-3.01464	0.332031	0.478821	-0.945173	#000000
14932	UTY	-0.945171	-3.01464	0.271341	0.566485	-0.945171	#000000
14938	HOXB4	-0.94517	-3.01464	0.273275	0.563401	-0.94517	#000000
14785	MROH9	-0.945165	-3.01464	0.247812	0.605878	-0.945165	#000000
15174	UPK3B	-0.945162	-3.01465	0.319836	0.495073	-0.945162	#000000
3170	SMIM20	-0.944552	5.00603	3.92772e-11	10.4059	-0.944552	#000000
2153	SCAMP2	-0.944486	4.91168	1.82943e-12	11.7377	-0.944486	#000000
8339	CDPF1	-0.944458	1.72705	1.21688e-05	4.91475	-0.944458	#000000
7604	INO80B	-0.942444	1.56909	2.20811e-06	5.65598	-0.942444	#000000
2866	NUDCD2	-0.941909	5.40879	1.64142e-11	10.7848	-0.941909	#000000
7207	NEFH	-0.941849	1.83158	9.15478e-07	6.03835	-0.941849	#000000
4425	C6orf47	-0.941639	3.58862	1.25168e-09	8.90251	-0.941639	#000000
9808	TENM1	-0.941615	1.20846	0.000283545	3.54738	-0.941615	#000000
3684	LNX1	-0.941209	4.02579	1.71287e-10	9.76628	-0.941209	#000000
5581	THNSL1	-0.939765	2.66047	1.85942e-08	7.73062	-0.939765	#000000
5302	TSPAN1	-0.938819	3.66995	9.61634e-09	8.01699	-0.938819	#000000
3981	ARFRP1	-0.938538	3.72918	4.05188e-10	9.39234	-0.938538	#000000
5425	EFHD2	-0.938426	3.23804	1.29323e-08	7.88833	-0.938426	#000000
9379	SCHIP1	-0.938281	0.435864	0.000117153	3.93125	-0.938281	#000000
4102	PPIF	-0.938052	3.40446	5.4959e-10	9.25996	-0.938052	#000000
7668	C3orf18	-0.937787	1.38356	2.54655e-06	5.59405	-0.937787	#000000
3300	MINDY1	-0.937561	4.36575	5.72227e-11	10.2424	-0.937561	#000000
1337	UQCC5	-0.937193	5.71555	1.09155e-13	12.962	-0.937193	#000000
2412	APMAP	-0.936785	5.21934	4.3203e-12	11.3645	-0.936785	#000000
1911	CYB561	-0.936578	5.39754	8.70843e-13	12.0601	-0.936578	#000000
9320	PLBD1	-0.936296	0.90981	0.000104024	3.98287	-0.936296	#000000
3598	CRYZL1	-0.935689	4.10477	1.31311e-10	9.8817	-0.935689	#000000
3114	POLR2C	-0.935631	5.0222	3.27802e-11	10.4844	-0.935631	#000000
1143	SLC25A4	-0.935457	6.43467	4.21471e-14	13.3752	-0.935457	#000000
14508	TAGAP	-0.935433	-2.75158	0.198505	0.702228	-0.935433	#000000
14552	JMJD7-PLA2G4B	-0.935433	-2.75158	0.204808	0.688654	-0.935433	#000000
1197	PLEKHB2	-0.935026	5.5506	5.68578e-14	13.2452	-0.935026	#000000
12616	OPRM1	-0.934103	-0.68056	0.0283617	1.54727	-0.934103	#000000
3285	LACTB2	-0.933597	4.07432	5.49334e-11	10.2602	-0.933597	#000000
3087	TRIM46	-0.933567	4.1173	3.09229e-11	10.5097	-0.933567	#000000
8971	RNASE4	-0.933199	0.898307	4.74545e-05	4.32372	-0.933199	#000000
1909	HIBADH	-0.932987	5.64365	8.69154e-13	12.0609	-0.932987	#000000
1354	INPP5F	-0.931847	6.22463	1.21932e-13	12.9139	-0.931847	#000000
3019	ZFPL1	-0.931819	4.44812	2.50655e-11	10.6009	-0.931819	#000000
560	EPCAM	-0.931448	8.37334	1.29324e-15	14.8883	-0.931448	#000000
12626	ECM1	-0.930941	-1.19866	0.0287172	1.54186	-0.930941	#000000
2733	USP1	-0.93065	4.17361	1.10667e-11	10.956	-0.93065	#000000
9742	ATP5MGL	-0.92988	0.66533	0.000256052	3.59167	-0.92988	#000000
14796	MB	-0.929806	-2.52915	0.250589	0.601038	-0.929806	#000000
2548	RRM2B	-0.929125	4.69688	6.90196e-12	11.161	-0.929125	#000000
989	STUB1	-0.929031	6.4295	1.89607e-14	13.7221	-0.929031	#000000
2091	HTATIP2	-0.928848	4.83547	1.59079e-12	11.7984	-0.928848	#000000
5644	DPH1	-0.928768	3.0483	2.15765e-08	7.66602	-0.928768	#000000
820	C12orf75	-0.927845	8.33434	7.39146e-15	14.1313	-0.927845	#000000
3192	PARD6A	-0.927703	4.22078	4.17651e-11	10.3792	-0.927703	#000000
587	MZT2B	-0.927321	8.06677	1.53461e-15	14.814	-0.927321	#000000
4844	ENSG00000283782	-0.926443	3.06221	3.36852e-09	8.47256	-0.926443	#000000
2483	BROX	-0.926363	4.83846	5.55808e-12	11.2551	-0.926363	#000000
2480	GPR27	-0.926287	4.49928	5.49763e-12	11.2598	-0.926287	#000000
14562	TNFRSF14	-0.926156	-2.33646	0.206552	0.68497	-0.926156	#000000
14167	AOC1	-0.926151	-2.33647	0.150084	0.823666	-0.926151	#000000
14257	DIO2	-0.92615	-2.33647	0.160432	0.79471	-0.92615	#000000
14187	TEKT1	-0.926148	-2.33647	0.152359	0.817131	-0.926148	#000000
14141	ARR3	-0.926141	-2.33647	0.146454	0.834298	-0.926141	#000000
9775	PCOLCE	-0.926125	0.65168	0.000267476	3.57272	-0.926125	#000000
705	TMED2	-0.926014	7.0644	3.67482e-15	14.4348	-0.926014	#000000
10826	TSPAN10	-0.925881	-0.157649	0.00190134	2.72094	-0.925881	#000000
5417	POU2AF3	-0.925676	3.05957	1.25669e-08	7.90077	-0.925676	#000000
2070	STXBP3	-0.925196	4.97754	1.52908e-12	11.8156	-0.925196	#000000
6906	FRMD8	-0.924957	1.96262	4.64018e-07	6.33347	-0.924957	#000000
7301	ENSG00000285589	-0.924939	2.20947	1.19972e-06	5.92092	-0.924939	#000000
801	NEDD8	-0.924717	7.25275	6.66717e-15	14.1761	-0.924717	#000000
3272	USE1	-0.923911	4.66344	5.22431e-11	10.282	-0.923911	#000000
2254	POMGNT1	-0.923783	4.82586	2.6067e-12	11.5839	-0.923783	#000000
8965	FBXO48	-0.923657	1.389	4.65575e-05	4.33201	-0.923657	#000000
4966	C1orf174	-0.923591	3.31553	4.57279e-09	8.33982	-0.923591	#000000
1125	RRAGA	-0.923556	6.1769	3.88327e-14	13.4108	-0.923556	#000000
1733	PBLD	-0.923414	5.54477	4.76108e-13	12.3223	-0.923414	#000000
668	UCHL1	-0.923353	8.37387	2.92872e-15	14.5333	-0.923353	#000000
6643	BLOC1S5	-0.923101	2.78799	2.44452e-07	6.61181	-0.923101	#000000
1685	PSME2	-0.921876	5.7387	3.91738e-13	12.407	-0.921876	#000000
13314	NTN3	-0.921649	-2.01448	0.0647738	1.1886	-0.921649	#000000
8212	TINCR	-0.921578	1.60485	9.07923e-06	5.04195	-0.921578	#000000
5205	TIGD7	-0.921283	2.98307	7.95382e-09	8.09942	-0.921283	#000000
1894	SKP1	-0.920851	5.33918	8.18912e-13	12.0868	-0.920851	#000000
1440	SFT2D2	-0.92079	5.36349	1.85596e-13	12.7314	-0.92079	#000000
5213	ANKRD49	-0.920741	3.42126	8.13681e-09	8.08955	-0.920741	#000000
971	FAM177A1	-0.920667	6.24919	1.75969e-14	13.7546	-0.920667	#000000
1014	LAMP1	-0.920493	6.81461	2.14995e-14	13.6676	-0.920493	#000000
788	PALM2AKAP2	-0.920482	7.50322	6.10488e-15	14.2143	-0.920482	#000000
13427	TMPRSS2	-0.92017	-1.87694	0.0735641	1.13333	-0.92017	#000000
4628	KLHDC1	-0.9197	3.68959	2.08092e-09	8.68174	-0.9197	#000000
4393	SNX11	-0.919697	3.17922	1.18051e-09	8.92793	-0.919697	#000000
666	SAP18	-0.919362	7.42986	2.897e-15	14.5381	-0.919362	#000000
983	SAR1B	-0.918556	6.63291	1.84852e-14	13.7332	-0.918556	#000000
7497	PRIM1	-0.918293	1.78641	1.75591e-06	5.7555	-0.918293	#000000
3868	ULK3	-0.918113	3.97591	3.00404e-10	9.52229	-0.918113	#000000
4061	CMYA5	-0.917795	3.89227	5.11232e-10	9.29138	-0.917795	#000000
13152	CCL27	-0.917268	-1.52892	0.0528301	1.27712	-0.917268	#000000
797	ARPC5	-0.917218	7.04171	6.37342e-15	14.1956	-0.917218	#000000
2613	STK16	-0.917197	4.66216	8.0929e-12	11.0919	-0.917197	#000000
3700	GLTP	-0.917194	4.00061	1.79791e-10	9.74523	-0.917194	#000000
4159	ORMDL3	-0.917061	3.94361	6.51048e-10	9.18639	-0.917061	#000000
13193	RASSF9	-0.916591	-1.42936	0.0555779	1.2551	-0.916591	#000000
3038	PEX16	-0.916436	4.49716	2.66339e-11	10.5746	-0.916436	#000000
733	COX7A2L	-0.916323	7.5129	4.38272e-15	14.3583	-0.916323	#000000
3646	RBFOX3	-0.916304	4.57515	1.50631e-10	9.82208	-0.916304	#000000
2416	FANCF	-0.915979	4.88501	4.38164e-12	11.3584	-0.915979	#000000
5509	LHFPL5	-0.915357	2.93286	1.60752e-08	7.79384	-0.915357	#000000
660	NDUFB9	-0.914781	7.35613	2.74899e-15	14.5608	-0.914781	#000000
4575	SCRN2	-0.913666	3.90431	1.84798e-09	8.7333	-0.913666	#000000
7610	TIMM8A	-0.913044	2.2523	2.23505e-06	5.65071	-0.913044	#000000
7109	ANGPTL5	-0.912974	1.78846	7.43939e-07	6.12846	-0.912974	#000000
2110	RER1	-0.911553	5.14962	1.66306e-12	11.7791	-0.911553	#000000
922	RHOA	-0.911482	7.37235	1.3378e-14	13.8736	-0.911482	#000000
8320	LMNTD2	-0.911413	1.70727	1.1475e-05	4.94025	-0.911413	#000000
1044	PRKCE	-0.911394	6.77205	2.49155e-14	13.6035	-0.911394	#000000
709	RPS10	-0.911262	8.28025	3.72071e-15	14.4294	-0.911262	#000000
3408	TAF9B	-0.91106	4.2617	7.45617e-11	10.1275	-0.91106	#000000
5851	DHRS1	-0.910672	3.42521	3.6389e-08	7.43903	-0.910672	#000000
937	SOD1	-0.909265	7.42346	1.44067e-14	13.8414	-0.909265	#000000
6194	FGF7	-0.909234	2.29835	8.43252e-08	7.07404	-0.909234	#000000
5039	FNDC10	-0.909055	3.29931	5.55379e-09	8.25541	-0.909055	#000000
721	MAP1LC3A	-0.9087	6.9941	4.05186e-15	14.3923	-0.9087	#000000
1427	HAX1	-0.908418	5.92176	1.71825e-13	12.7649	-0.908418	#000000
3177	FAM83F	-0.908157	4.00863	4.00214e-11	10.3977	-0.908157	#000000
4544	GLI4	-0.907091	3.25524	1.71178e-09	8.76655	-0.907091	#000000
1264	DACH2	-0.90666	8.3607	7.88833e-14	13.103	-0.90666	#000000
1241	TMED7	-0.906543	6.05842	6.96609e-14	13.157	-0.906543	#000000
10611	HS3ST2	-0.906435	0.628695	0.00128465	2.89121	-0.906435	#000000
6972	SLC22A4	-0.906018	1.81521	5.41703e-07	6.26624	-0.906018	#000000
2812	SLC12A5	-0.905854	4.48977	1.41383e-11	10.8496	-0.905854	#000000
4500	CNPPD1	-0.905845	3.58328	1.52524e-09	8.81666	-0.905845	#000000
9979	ART4	-0.90564	0.231571	0.000394628	3.40381	-0.90564	#000000
10725	ZDHHC11B	-0.905172	0.0361379	0.00160074	2.79568	-0.905172	#000000
3771	CCNQ	-0.905042	3.82806	2.27664e-10	9.6427	-0.905042	#000000
3400	HIVEP2	-0.904786	5.00503	7.36957e-11	10.1326	-0.904786	#000000
5998	TEC	-0.90447	3.57484	5.35843e-08	7.27096	-0.90447	#000000
7483	LRRC39	-0.904347	1.82941	1.70999e-06	5.76701	-0.904347	#000000
889	ATRAID	-0.90362	6.40754	1.14043e-14	13.9429	-0.90362	#000000
4829	C1orf116	-0.902964	3.15494	3.27017e-09	8.48543	-0.902964	#000000
8023	FHDC1	-0.902917	1.91185	5.77777e-06	5.23824	-0.902917	#000000
9362	NRSN1	-0.902464	0.637919	0.000113796	3.94387	-0.902464	#000000
1373	SMIM14	-0.901721	5.7938	1.34162e-13	12.8724	-0.901721	#000000
7274	PPT2	-0.901455	1.92518	1.1246e-06	5.949	-0.901455	#000000
4596	ECHDC3	-0.90109	3.52028	1.94859e-09	8.71028	-0.90109	#000000
590	RPL21	-0.900828	10.2524	1.54469e-15	14.8112	-0.900828	#000000
6245	PCGF1	-0.900753	2.51023	9.504e-08	7.02209	-0.900753	#000000
