## Supplementary Table 4 - Differential Gene Expression for "Endocrine-enriched stem cell-derived islets improve long-term safety *in vivo*" (part 6 of 8)

### Sheet: S6vsTX_Beta_EdgeR_fine (continued)
	Differential gene expression in SC-b-cells comparing before and after transplantation
2062	ADI1	-0.900729	5.11674	1.49178e-12	11.8263	-0.900729	#000000
8858	ZNF835	-0.900575	0.954763	3.61625e-05	4.44174	-0.900575	#000000
12311	CCDC169	-0.900044	-1.13451	0.0194441	1.71121	-0.900044	#000000
556	APLP1	-0.899987	8.01257	1.22812e-15	14.9108	-0.899987	#000000
10543	IL10RA	-0.8998	0.150102	0.00116477	2.93376	-0.8998	#000000
7518	METTL18	-0.89964	1.8907	1.84326e-06	5.73441	-0.89964	#000000
1093	TMEM9	-0.898751	6.04155	3.26415e-14	13.4862	-0.898751	#000000
542	CCNI	-0.898261	8.86354	1.06162e-15	14.974	-0.898261	#000000
1525	DNAJC3	-0.898007	6.63943	2.39023e-13	12.6216	-0.898007	#000000
1571	ATP6V1E1	-0.897752	5.84792	2.8024e-13	12.5525	-0.897752	#000000
863	JTB	-0.897615	7.11288	9.6257e-15	14.0166	-0.897615	#000000
2677	TMEM18	-0.896239	4.67631	9.70722e-12	11.0129	-0.896239	#000000
13336	CD274	-0.896143	-1.59216	0.0659326	1.1809	-0.896143	#000000
2744	TMEM9B	-0.896009	5.39496	1.17198e-11	10.9311	-0.896009	#000000
7377	CCDC71	-0.895374	1.95876	1.37675e-06	5.86114	-0.895374	#000000
3127	FAM3A	-0.895362	4.12295	3.35564e-11	10.4742	-0.895362	#000000
13462	HSD17B6	-0.894905	-1.70408	0.0764034	1.11689	-0.894905	#000000
6412	FCHSD1	-0.894743	2.5439	1.4325e-07	6.84391	-0.894743	#000000
5314	ISY1	-0.894209	3.1637	1.00577e-08	7.9975	-0.894209	#000000
6419	MICAL2	-0.893472	2.5215	1.4529e-07	6.83776	-0.893472	#000000
3969	LYSET	-0.893301	4.36386	3.91612e-10	9.40714	-0.893301	#000000
2927	FGGY	-0.893112	4.92071	1.91598e-11	10.7176	-0.893112	#000000
583	RPL12	-0.892903	10.1384	1.47537e-15	14.8311	-0.892903	#000000
1083	CCT4	-0.892676	6.48971	3.05464e-14	13.515	-0.892676	#000000
3345	MGAT2	-0.892556	4.18018	6.4301e-11	10.1918	-0.892556	#000000
2021	CMC2	-0.89246	5.5456	1.28525e-12	11.891	-0.89246	#000000
3281	CCND1	-0.892337	5.11255	5.46179e-11	10.2627	-0.892337	#000000
4461	MYLIP	-0.892314	3.66142	1.34956e-09	8.86981	-0.892314	#000000
4011	CTDSP2	-0.891987	4.44834	4.42291e-10	9.35429	-0.891987	#000000
3575	ATP6V1G2	-0.891908	3.99296	1.23594e-10	9.908	-0.891908	#000000
1826	DCAF13	-0.891701	5.63288	6.47352e-13	12.1889	-0.891701	#000000
9502	DUS4L	-0.889774	1.28387	0.0001497	3.82478	-0.889774	#000000
635	RPS3A	-0.889344	10.6371	2.18253e-15	14.661	-0.889344	#000000
13708	CD79A	-0.889118	-2.10378	0.0971179	1.0127	-0.889118	#000000
3014	CGRRF1	-0.888997	4.5114	2.47789e-11	10.6059	-0.888997	#000000
6094	ZNF468	-0.888623	2.69163	6.60061e-08	7.18042	-0.888623	#000000
1792	ECI1	-0.888399	5.68238	5.76698e-13	12.2391	-0.888399	#000000
2402	MRPS10	-0.888297	4.74066	4.15263e-12	11.3817	-0.888297	#000000
11886	CHST4	-0.888244	-0.957565	0.010763	1.96807	-0.888244	#000000
3776	GMPR2	-0.888177	4.37118	2.28698e-10	9.64074	-0.888177	#000000
4895	KCNMB2	-0.887664	3.59756	3.86536e-09	8.41281	-0.887664	#000000
6019	RNFT1	-0.887369	2.84801	5.70609e-08	7.24366	-0.887369	#000000
4917	ACACB	-0.887278	4.2817	4.03953e-09	8.39367	-0.887278	#000000
7948	ZNF816	-0.887223	1.57852	4.88057e-06	5.31153	-0.887223	#000000
2792	MRPS23	-0.886928	4.94417	1.3426e-11	10.8721	-0.886928	#000000
7944	H4C16	-0.886844	1.55428	4.86491e-06	5.31293	-0.886844	#000000
699	EIF3K	-0.886829	7.48798	3.5694e-15	14.4474	-0.886829	#000000
740	ST13	-0.886631	7.82879	4.55147e-15	14.3418	-0.886631	#000000
7548	HEATR4	-0.886493	1.77791	1.93585e-06	5.71313	-0.886493	#000000
2168	MZT1	-0.886353	5.22923	1.92223e-12	11.7162	-0.886353	#000000
1895	RWDD4	-0.886053	5.11175	8.18912e-13	12.0868	-0.886053	#000000
14281	GLYATL3	-0.885939	-2.26607	0.16368	0.786004	-0.885939	#000000
6647	C10orf143	-0.885908	2.6394	2.45612e-07	6.60975	-0.885908	#000000
12206	ERFL	-0.885754	-1.10348	0.0167061	1.77712	-0.885754	#000000
6879	NOL12	-0.885285	2.46909	4.43094e-07	6.3535	-0.885285	#000000
625	ITM2C	-0.885261	7.72795	2.04759e-15	14.6888	-0.885261	#000000
4315	NUP37	-0.884742	3.34741	9.63622e-10	9.01609	-0.884742	#000000
2949	TMEM126A	-0.884269	4.69628	2.10344e-11	10.6771	-0.884269	#000000
743	TMCO1	-0.88421	7.29545	4.70063e-15	14.3278	-0.88421	#000000
3915	PRUNE1	-0.883893	3.90051	3.36148e-10	9.47347	-0.883893	#000000
11339	SLC3A1	-0.883884	-0.570352	0.00421408	2.3753	-0.883884	#000000
9516	MLIP	-0.883881	1.62339	0.000157623	3.80238	-0.883881	#000000
1328	AP1S2	-0.88363	5.95255	1.06335e-13	12.9733	-0.88363	#000000
10058	ZNF709	-0.883491	0.456766	0.000464547	3.33297	-0.883491	#000000
4059	RNF141	-0.882684	3.63114	5.06967e-10	9.29502	-0.882684	#000000
5083	TMEM216	-0.882513	3.31943	6.04025e-09	8.21895	-0.882513	#000000
2514	GALNT3	-0.882301	4.77106	6.21896e-12	11.2063	-0.882301	#000000
11179	ECM2	-0.88217	-0.22296	0.00329455	2.4822	-0.88217	#000000
1104	TAF10	-0.881542	6.23873	3.44277e-14	13.4631	-0.881542	#000000
14287	OR3A1	-0.881497	-2.44898	0.165405	0.781452	-0.881497	#000000
14315	ENSG00000272442	-0.881496	-2.44898	0.169336	0.77125	-0.881496	#000000
4218	TEX261	-0.881326	3.46998	7.67288e-10	9.11504	-0.881326	#000000
2907	GOLT1A	-0.881149	4.5525	1.82502e-11	10.7387	-0.881149	#000000
2896	CFAP410	-0.881078	4.53938	1.76162e-11	10.7541	-0.881078	#000000
9695	C12orf56	-0.880844	1.21137	0.000225293	3.64725	-0.880844	#000000
12846	MYOT	-0.880666	-1.35439	0.0363802	1.43914	-0.880666	#000000
2405	GLCE	-0.880492	4.8923	4.20872e-12	11.3759	-0.880492	#000000
750	CBX6	-0.880366	7.31681	4.81079e-15	14.3178	-0.880366	#000000
2704	GNG12	-0.880141	4.99421	1.02208e-11	10.9905	-0.880141	#000000
2725	ARPC1B	-0.879851	4.77744	1.08128e-11	10.9661	-0.879851	#000000
2437	FHL1	-0.879526	4.9938	4.7578e-12	11.3226	-0.879526	#000000
2158	DHRS4L2	-0.879468	5.33791	1.88644e-12	11.7244	-0.879468	#000000
5207	SLC25A25	-0.879114	3.27002	8.00443e-09	8.09667	-0.879114	#000000
4921	LRRC14	-0.878808	3.02674	4.08894e-09	8.38839	-0.878808	#000000
3113	GNPTG	-0.878672	4.75758	3.27534e-11	10.4847	-0.878672	#000000
7630	NQO1	-0.877965	1.78833	2.33678e-06	5.63138	-0.877965	#000000
1928	YIPF2	-0.877792	5.21511	9.35947e-13	12.0287	-0.877792	#000000
5541	ZNF28	-0.877618	3.0391	1.7403e-08	7.75938	-0.877618	#000000
2009	CENPX	-0.8776	4.98861	1.2217e-12	11.913	-0.8776	#000000
2479	CTSB	-0.877432	5.05456	5.48774e-12	11.2606	-0.877432	#000000
1935	SSR3	-0.877381	6.35414	9.56992e-13	12.0191	-0.877381	#000000
2979	POLR2E	-0.877121	5.28396	2.25803e-11	10.6463	-0.877121	#000000
786	RPL36AL	-0.876961	8.38983	6.05363e-15	14.218	-0.876961	#000000
4542	SPSB2	-0.876679	3.57449	1.70407e-09	8.76851	-0.876679	#000000
1919	MKNK1	-0.876549	5.28413	9.073e-13	12.0422	-0.876549	#000000
6301	HMGB2	-0.87629	2.63933	1.07449e-07	6.9688	-0.87629	#000000
5329	FOXJ2	-0.876057	2.86579	1.02774e-08	7.98812	-0.876057	#000000
12663	SLC12A1	-0.876006	-0.930093	0.0298795	1.52463	-0.876006	#000000
3739	PNPLA4	-0.875806	3.87985	1.98334e-10	9.7026	-0.875806	#000000
15218	TMC3	-0.874971	-2.65846	0.329636	0.481965	-0.874971	#000000
14633	GZMB	-0.874962	-2.65846	0.218782	0.659989	-0.874962	#000000
14680	DDTL	-0.874949	-2.65846	0.227068	0.643845	-0.874949	#000000
5501	DGKI	-0.874837	2.88444	1.57648e-08	7.80231	-0.874837	#000000
1642	PIPOX	-0.874432	5.41777	3.61141e-13	12.4423	-0.874432	#000000
418	ERO1B	-0.874292	11.1156	3.29993e-16	15.4815	-0.874292	#000000
5153	FHIP2B	-0.87409	3.07546	7.04699e-09	8.152	-0.87409	#000000
2714	FASTK	-0.873171	5.04756	1.0426e-11	10.9819	-0.873171	#000000
623	RPL3	-0.873127	11.791	2.04546e-15	14.6892	-0.873127	#000000
3384	POP4	-0.873088	4.07034	7.10437e-11	10.1485	-0.873088	#000000
14388	SLC14A1	-0.872721	-1.65827	0.177344	0.751184	-0.872721	#000000
1171	NKX2-2	-0.872431	6.5733	5.07743e-14	13.2944	-0.872431	#000000
2867	FUNDC1	-0.872357	4.68754	1.64142e-11	10.7848	-0.872357	#000000
12442	ABHD12B	-0.872157	-1.07311	0.0226259	1.64539	-0.872157	#000000
4032	TMEM69	-0.872072	3.59253	4.61353e-10	9.33597	-0.872072	#000000
10225	PHETA2	-0.871485	0.802867	0.000656144	3.183	-0.871485	#000000
3977	ACAD8	-0.871362	3.6415	3.96549e-10	9.4017	-0.871362	#000000
5017	PCDHB10	-0.871311	3.10509	5.20945e-09	8.28321	-0.871311	#000000
6336	INPP5K	-0.871111	2.95954	1.22318e-07	6.91251	-0.871111	#000000
3986	EBAG9	-0.870814	4.65337	4.12795e-10	9.38427	-0.870814	#000000
2940	THAP4	-0.870628	4.75119	2.02164e-11	10.6943	-0.870628	#000000
11789	SNX33	-0.870607	-0.110645	0.00897952	2.04675	-0.870607	#000000
7258	WDR72	-0.869976	2.38056	1.07491e-06	5.96863	-0.869976	#000000
8731	APOM	-0.869538	1.36394	2.80109e-05	4.55267	-0.869538	#000000
11364	STARD5	-0.869504	-0.149776	0.00438078	2.35845	-0.869504	#000000
1527	MRPL54	-0.868903	6.13335	2.39373e-13	12.6209	-0.868903	#000000
2350	MCUB	-0.868891	4.8038	3.598e-12	11.4439	-0.868891	#000000
11329	MYL11	-0.868833	0.0499836	0.00417696	2.37914	-0.868833	#000000
1191	UXT	-0.868785	6.4596	5.60702e-14	13.2513	-0.868785	#000000
1536	ADIPOR1	-0.868551	5.409	2.45765e-13	12.6095	-0.868551	#000000
11796	CDC42EP5	-0.868492	-0.775295	0.00905418	2.04315	-0.868492	#000000
3591	CHD3	-0.868489	5.07427	1.28876e-10	9.88983	-0.868489	#000000
2494	FKBP5	-0.868356	4.85338	5.78887e-12	11.2374	-0.868356	#000000
1542	ZNF483	-0.86801	5.86237	2.49347e-13	12.6032	-0.86801	#000000
1852	CTSA	-0.867707	5.69429	7.05302e-13	12.1516	-0.867707	#000000
918	MZT2A	-0.867545	7.58922	1.32749e-14	13.877	-0.867545	#000000
7507	DCLRE1A	-0.867361	1.9002	1.78498e-06	5.74837	-0.867361	#000000
1411	ALG5	-0.867343	5.77733	1.60955e-13	12.7933	-0.867343	#000000
808	MICOS10	-0.867211	7.13421	6.90537e-15	14.1608	-0.867211	#000000
1700	PTGES2	-0.867163	5.73314	4.21419e-13	12.3753	-0.867163	#000000
3188	SFXN4	-0.866726	4.33955	4.15045e-11	10.3819	-0.866726	#000000
2269	ARHGAP26	-0.866575	6.07575	2.76102e-12	11.5589	-0.866575	#000000
1947	PPCS	-0.866148	5.99652	1.00122e-12	11.9995	-0.866148	#000000
3059	METTL23	-0.865788	4.6237	2.82074e-11	10.5496	-0.865788	#000000
958	NDFIP1	-0.865346	7.90013	1.68597e-14	13.7732	-0.865346	#000000
13908	KRT80	-0.864325	-1.90344	0.119399	0.923	-0.864325	#000000
3154	ARMC10	-0.864303	4.55056	3.78745e-11	10.4217	-0.864303	#000000
15441	RXFP3	-0.864271	-2.9036	0.371599	0.429926	-0.864271	#000000
15170	ATP6V0D2	-0.864267	-2.90361	0.319053	0.496137	-0.864267	#000000
15185	SLC51B	-0.864264	-2.90361	0.321264	0.493137	-0.864264	#000000
15282	ENSG00000243696	-0.864261	-2.90361	0.349586	0.456446	-0.864261	#000000
15332	FOXB1	-0.864257	-2.90361	0.35978	0.443963	-0.864257	#000000
5386	PRKAB1	-0.864147	3.45794	1.15631e-08	7.93693	-0.864147	#000000
1508	OLFM2	-0.86372	6.35323	2.29076e-13	12.64	-0.86372	#000000
1793	BEX5	-0.863556	5.48791	5.79407e-13	12.237	-0.863556	#000000
4266	YDJC	-0.863347	4.06331	8.57104e-10	9.06697	-0.863347	#000000
4831	NYAP2	-0.863341	3.89879	3.27435e-09	8.48487	-0.863341	#000000
1529	NEFM	-0.863335	8.33417	2.40131e-13	12.6196	-0.863335	#000000
6472	RELL2	-0.863183	2.73862	1.60635e-07	6.79416	-0.863183	#000000
7296	MMP26	-0.86238	2.16816	1.18801e-06	5.92518	-0.86238	#000000
7155	SLC10A3	-0.861688	2.34127	8.31549e-07	6.08011	-0.861688	#000000
3489	HSPA1A	-0.861114	5.40647	9.59115e-11	10.0181	-0.861114	#000000
5202	LURAP1L	-0.860983	3.24791	7.89298e-09	8.10276	-0.860983	#000000
3886	FOXA3	-0.860436	3.86925	3.15026e-10	9.50165	-0.860436	#000000
4949	XAB2	-0.860143	3.45064	4.35697e-09	8.36082	-0.860143	#000000
5984	NIF3L1	-0.860143	3.10252	5.20329e-08	7.28372	-0.860143	#000000
3994	RNF19B	-0.859781	3.98009	4.22667e-10	9.374	-0.859781	#000000
10693	CPO	-0.859552	-0.04277	0.00148176	2.82922	-0.859552	#000000
12782	HSD11B1	-0.859225	-1.04337	0.0333832	1.47647	-0.859225	#000000
13882	PDCD1LG2	-0.858455	-2.04365	0.115305	0.938152	-0.858455	#000000
3459	CEP20	-0.858177	4.2554	8.78659e-11	10.0562	-0.858177	#000000
3683	CAVIN3	-0.857351	4.09024	1.70939e-10	9.76716	-0.857351	#000000
1589	TIMMDC1	-0.857111	5.45432	3.05728e-13	12.5147	-0.857111	#000000
8182	INAFM1	-0.856935	1.78618	8.36354e-06	5.07761	-0.856935	#000000
13240	CYP4B1	-0.856926	-1.50848	0.0591746	1.22786	-0.856926	#000000
3716	MED11	-0.856552	3.91944	1.91429e-10	9.71799	-0.856552	#000000
7419	RAB24	-0.855251	2.35819	1.5097e-06	5.82111	-0.855251	#000000
7299	APEX2	-0.85522	2.29508	1.19608e-06	5.92224	-0.85522	#000000
1379	SAT2	-0.854942	5.82883	1.37215e-13	12.8626	-0.854942	#000000
5242	TPRA1	-0.854917	3.18727	8.64705e-09	8.06313	-0.854917	#000000
2824	PPP1R16A	-0.854845	4.55538	1.45041e-11	10.8385	-0.854845	#000000
10799	PDE7B	-0.854527	1.40236	0.00180417	2.74372	-0.854527	#000000
6708	GTPBP3	-0.854183	2.56197	2.90718e-07	6.53653	-0.854183	#000000
7408	PWP2	-0.854149	1.97512	1.48016e-06	5.82969	-0.854149	#000000
6895	IL17RB	-0.85397	2.44396	4.55679e-07	6.34134	-0.85397	#000000
4204	TK2	-0.853914	3.8057	7.18926e-10	9.14332	-0.853914	#000000
5381	ZNF823	-0.853509	3.34771	1.14904e-08	7.93967	-0.853509	#000000
5649	TMEM161A	-0.853326	2.91424	2.17419e-08	7.6627	-0.853326	#000000
671	DSTN	-0.852378	8.16225	2.95411e-15	14.5296	-0.852378	#000000
551	SSR4	-0.852194	9.98506	1.2017e-15	14.9202	-0.852194	#000000
1946	PAXX	-0.85212	5.20688	9.95331e-13	12.002	-0.85212	#000000
2364	RPP25	-0.852092	4.99533	3.73251e-12	11.428	-0.852092	#000000
2321	CCDC167	-0.852036	4.75101	3.31832e-12	11.4791	-0.852036	#000000
2777	CHCHD7	-0.851473	4.6293	1.31568e-11	10.8809	-0.851473	#000000
1207	SSU72	-0.851119	6.75219	6.09509e-14	13.215	-0.851119	#000000
3797	PPIH	-0.851079	3.86115	2.42791e-10	9.61477	-0.851079	#000000
1926	PHLDB3	-0.850753	5.42311	9.24106e-13	12.0343	-0.850753	#000000
2857	PI4K2B	-0.850524	5.10833	1.6129e-11	10.7924	-0.850524	#000000
1312	TMPRSS6	-0.850521	6.28569	9.88538e-14	13.005	-0.850521	#000000
5505	ZNF280B	-0.850016	3.19594	1.59333e-08	7.79769	-0.850016	#000000
1810	TOLLIP	-0.849188	5.68825	6.09198e-13	12.2152	-0.849188	#000000
2178	HIPK1	-0.849047	5.06175	1.98854e-12	11.7015	-0.849047	#000000
749	GABARAPL2	-0.849001	7.8231	4.78553e-15	14.3201	-0.849001	#000000
945	SMDT1	-0.848896	7.34005	1.53952e-14	13.8126	-0.848896	#000000
3991	MANEA	-0.848887	4.30098	4.1881e-10	9.37798	-0.848887	#000000
4367	ABHD11	-0.84858	3.50247	1.08521e-09	8.96449	-0.84858	#000000
1907	ACTN1	-0.848444	5.78374	8.61683e-13	12.0647	-0.848444	#000000
9446	IFIT2	-0.848408	0.987506	0.000131591	3.88077	-0.848408	#000000
8537	BCL2	-0.848353	1.83115	1.85876e-05	4.73078	-0.848353	#000000
3497	GLMP	-0.848229	4.37856	9.85702e-11	10.0063	-0.848229	#000000
12129	KCNQ5	-0.848099	-0.326781	0.0149666	1.82488	-0.848099	#000000
2760	TMEM126B	-0.848035	4.87395	1.24735e-11	10.904	-0.848035	#000000
6008	BMAL1	-0.847765	3.70637	5.5118e-08	7.25871	-0.847765	#000000
2310	RETREG2	-0.847497	5.65061	3.12629e-12	11.505	-0.847497	#000000
7022	FBXO6	-0.847275	2.12751	6.13279e-07	6.21234	-0.847275	#000000
1506	CMPK1	-0.847085	6.64616	2.27226e-13	12.6435	-0.847085	#000000
734	COX5B	-0.846615	8.01909	4.38272e-15	14.3583	-0.846615	#000000
7886	STPG1	-0.846573	2.11099	4.15434e-06	5.3815	-0.846573	#000000
4679	FITM2	-0.846547	3.65617	2.31504e-09	8.63544	-0.846547	#000000
3354	RIDA	-0.846322	4.68188	6.56944e-11	10.1825	-0.846322	#000000
2803	UQCC3	-0.845475	4.92309	1.36697e-11	10.8642	-0.845475	#000000
2871	CNP	-0.845468	4.66463	1.65143e-11	10.7821	-0.845468	#000000
5955	PAH	-0.845226	2.79773	4.88075e-08	7.31151	-0.845226	#000000
2237	MTCL1	-0.844826	5.01248	2.44179e-12	11.6123	-0.844826	#000000
3747	MGAT1	-0.844484	4.19095	2.03538e-10	9.69135	-0.844484	#000000
13201	C2orf66	-0.844451	-1.37279	0.0561733	1.25047	-0.844451	#000000
13174	PLN	-0.844444	-1.3728	0.0543363	1.26491	-0.844444	#000000
803	ELAPOR1	-0.843696	7.93447	6.72878e-15	14.1721	-0.843696	#000000
1773	TRAPPC4	-0.843683	5.81479	5.47903e-13	12.2613	-0.843683	#000000
932	PERP	-0.84368	7.40002	1.42515e-14	13.8461	-0.84368	#000000
15615	H2AC21	-0.84366	-3.19909	0.416417	0.380472	-0.84366	#000000
15825	UGT1A8	-0.843659	-3.1991	0.481839	0.317098	-0.843659	#000000
15376	TNFRSF10C	-0.843659	-3.1991	0.368792	0.433218	-0.843659	#000000
15561	DKK4	-0.843659	-3.1991	0.401616	0.396189	-0.843659	#000000
15544	TINAG	-0.843658	-3.19909	0.39741	0.400762	-0.843658	#000000
15612	PERM1	-0.843657	-3.1991	0.415539	0.381389	-0.843657	#000000
15542	PIWIL1	-0.843655	-3.1991	0.396724	0.401511	-0.843655	#000000
15543	ZNF572	-0.843655	-3.1991	0.397137	0.401059	-0.843655	#000000
15552	GABRD	-0.843652	-3.1991	0.39896	0.39907	-0.843652	#000000
1355	TCP1	-0.843241	5.89565	1.22464e-13	12.912	-0.843241	#000000
12926	BLNK	-0.843234	-1.08823	0.0403434	1.39423	-0.843234	#000000
10384	SMAD6	-0.843159	0.255634	0.000882334	3.05437	-0.843159	#000000
2687	PHYH	-0.843003	4.9286	9.89893e-12	11.0044	-0.843003	#000000
2474	NDUFA7	-0.842912	4.78585	5.45924e-12	11.2629	-0.842912	#000000
1725	GHR	-0.842863	6.6351	4.61108e-13	12.3362	-0.842863	#000000
7609	C19orf73	-0.842809	2.02535	2.23465e-06	5.65079	-0.842809	#000000
737	ATP6V0E1	-0.842653	7.83345	4.48748e-15	14.348	-0.842653	#000000
1675	RAB3C	-0.842363	6.88472	3.84509e-13	12.4151	-0.842363	#000000
4000	PEX19	-0.841816	3.97699	4.25676e-10	9.37092	-0.841816	#000000
2309	PSMG2	-0.841717	5.90993	3.12553e-12	11.5051	-0.841717	#000000
5453	PSD4	-0.8411	3.06825	1.3758e-08	7.86145	-0.8411	#000000
4682	RCBTB2	-0.841083	3.82304	2.33122e-09	8.63242	-0.841083	#000000
8093	NAT1	-0.840777	1.62095	6.89051e-06	5.16175	-0.840777	#000000
895	RPL5	-0.840473	10.3705	1.17751e-14	13.929	-0.840473	#000000
14623	NTF3	-0.840423	-2.37302	0.216244	0.665055	-0.840423	#000000
14898	INO80B-WBP1	-0.840416	-2.37302	0.26662	0.574107	-0.840416	#000000
14465	SLC52A1	-0.840414	-2.37302	0.191718	0.717337	-0.840414	#000000
4773	POLD3	-0.840339	3.72348	2.84822e-09	8.54543	-0.840339	#000000
4609	CROT	-0.840172	4.16882	1.9925e-09	8.7006	-0.840172	#000000
1684	ARL6IP1	-0.839922	6.11919	3.91217e-13	12.4076	-0.839922	#000000
2268	BABAM1	-0.839604	4.9803	2.75355e-12	11.5601	-0.839604	#000000
5488	RLIG1	-0.8396	3.47982	1.54337e-08	7.81153	-0.8396	#000000
5492	FGFBP3	-0.839143	3.18557	1.55797e-08	7.80744	-0.839143	#000000
12741	PRDM12	-0.839075	-1.16628	0.032199	1.49216	-0.839075	#000000
1020	CHMP2A	-0.839037	6.6961	2.18184e-14	13.6612	-0.839037	#000000
1829	SIVA1	-0.838209	5.72751	6.56373e-13	12.1828	-0.838209	#000000
6231	FRAT2	-0.838119	2.52236	9.26438e-08	7.03318	-0.838119	#000000
10132	FRS3	-0.837617	1.07507	0.000546844	3.26214	-0.837617	#000000
1078	MRPL20	-0.837098	6.99902	3.01416e-14	13.5208	-0.837098	#000000
6812	SLCO1B1	-0.837078	2.66086	3.68795e-07	6.43321	-0.837078	#000000
2990	PDE1A	-0.837059	5.45645	2.34502e-11	10.6299	-0.837059	#000000
7592	SGK1	-0.837032	2.68004	2.12258e-06	5.67314	-0.837032	#000000
6621	ANG	-0.837009	3.11313	2.32692e-07	6.63322	-0.837009	#000000
10804	GNG10	-0.83696	0.13054	0.0018188	2.74022	-0.83696	#000000
2471	TCTA	-0.83694	5.14374	5.41997e-12	11.266	-0.83694	#000000
1425	SDF2L1	-0.836636	6.4383	1.71402e-13	12.766	-0.836636	#000000
4688	APOC3	-0.836172	3.35112	2.36638e-09	8.62591	-0.836172	#000000
4721	DDIT3	-0.835547	4.33712	2.55541e-09	8.59254	-0.835547	#000000
6799	KATNAL2	-0.835134	2.5655	3.60469e-07	6.44313	-0.835134	#000000
6482	DNAJB4	-0.835132	3.02007	1.64053e-07	6.78502	-0.835132	#000000
685	RPSA	-0.834996	9.21682	3.28244e-15	14.4838	-0.834996	#000000
2904	MAP7D2	-0.834931	5.09304	1.79462e-11	10.746	-0.834931	#000000
4899	NDUFAF4	-0.834507	3.58599	3.92519e-09	8.40614	-0.834507	#000000
5857	ANAPC10	-0.834349	3.12968	3.68449e-08	7.43362	-0.834349	#000000
3203	C11orf71	-0.834332	4.25384	4.30252e-11	10.3663	-0.834332	#000000
1186	COX17	-0.834146	7.52555	5.58638e-14	13.2529	-0.834146	#000000
3678	GSAP	-0.833987	4.02938	1.69319e-10	9.77129	-0.833987	#000000
653	HLA-A	-0.833425	7.9674	2.58145e-15	14.5881	-0.833425	#000000
1901	TCEAL2	-0.833187	5.9152	8.41153e-13	12.0751	-0.833187	#000000
4710	NAP1L2	-0.833004	3.74673	2.48292e-09	8.60504	-0.833004	#000000
11790	TUBA3FP	-0.832983	-0.624464	0.00901107	2.04522	-0.832983	#000000
1891	FBXL15	-0.832825	5.81879	8.07003e-13	12.0931	-0.832825	#000000
9756	ENSG00000273088	-0.832619	0.859144	0.000259773	3.58541	-0.832619	#000000
1432	EIF3D	-0.832367	5.80871	1.75274e-13	12.7563	-0.832367	#000000
10544	NPAS4	-0.832146	1.87474	0.00116581	2.93337	-0.832146	#000000
3569	ZDHHC24	-0.831731	4.33133	1.21183e-10	9.91656	-0.831731	#000000
1718	BCAS2	-0.831693	5.96492	4.53178e-13	12.3437	-0.831693	#000000
648	RTN4	-0.831663	8.55554	2.40947e-15	14.6181	-0.831663	#000000
3835	CLDND1	-0.831379	4.75675	2.66098e-10	9.57496	-0.831379	#000000
2133	FLYWCH2	-0.831274	6.1174	1.76365e-12	11.7536	-0.831274	#000000
3990	DUSP11	-0.831242	4.12766	4.18226e-10	9.37859	-0.831242	#000000
3438	NUDT2	-0.831206	4.54468	8.31141e-11	10.0803	-0.831206	#000000
3236	TMEM101	-0.831096	4.884	4.70628e-11	10.3273	-0.831096	#000000
11182	KAZALD1	-0.83076	0.219208	0.00329965	2.48153	-0.83076	#000000
4451	PIM3	-0.830378	3.53446	1.30702e-09	8.88372	-0.830378	#000000
4073	RASA4B	-0.830041	3.81265	5.22853e-10	9.28162	-0.830041	#000000
1579	DDRGK1	-0.82954	5.80982	2.95517e-13	12.5294	-0.82954	#000000
4651	ELAC1	-0.82921	3.61461	2.20554e-09	8.65649	-0.82921	#000000
593	DLK1	-0.829089	9.80492	1.55702e-15	14.8077	-0.829089	#000000
8292	CIT	-0.829011	1.75446	1.07382e-05	4.96907	-0.829011	#000000
3982	FAM76A	-0.828771	3.85131	4.06099e-10	9.39137	-0.828771	#000000
1534	MRPL40	-0.828483	5.89334	2.42663e-13	12.615	-0.828483	#000000
10351	HSPB9	-0.827983	0.261608	0.000830074	3.08088	-0.827983	#000000
2684	TUSC2	-0.827725	4.67945	9.86206e-12	11.006	-0.827725	#000000
6530	TELO2	-0.827704	2.52228	1.85784e-07	6.73099	-0.827704	#000000
2453	SMIM15	-0.827198	5.33502	5.15401e-12	11.2879	-0.827198	#000000
3091	HPF1	-0.826925	4.58818	3.14063e-11	10.503	-0.826925	#000000
794	ARL6IP4	-0.825892	7.56817	6.22951e-15	14.2055	-0.825892	#000000
4590	DDX25	-0.825584	3.91703	1.93158e-09	8.71409	-0.825584	#000000
14535	TPRX1	-0.825473	-2.57099	0.201957	0.694742	-0.825473	#000000
14970	FZD8	-0.825472	-2.571	0.282535	0.548927	-0.825472	#000000
14530	IFI30	-0.82547	-2.571	0.201415	0.695909	-0.82547	#000000
14875	SULT2A1	-0.825469	-2.571	0.26192	0.581832	-0.825469	#000000
14499	SRXN1	-0.825468	-2.571	0.197348	0.704767	-0.825468	#000000
2472	ATP10D	-0.825252	4.78336	5.43699e-12	11.2646	-0.825252	#000000
1961	FAM174A	-0.824843	5.75989	1.05049e-12	11.9786	-0.824843	#000000
3865	ZNF568	-0.824604	3.90595	2.93715e-10	9.53207	-0.824604	#000000
3486	PIGC	-0.824601	4.40782	9.54221e-11	10.0204	-0.824601	#000000
10412	DNAJC25-GNG10	-0.82434	0.200662	0.000934578	3.02938	-0.82434	#000000
7335	SPATA1	-0.823739	2.39675	1.27186e-06	5.89556	-0.823739	#000000
7919	NAA80	-0.823337	1.9436	4.48882e-06	5.34787	-0.823337	#000000
10661	ATOH7	-0.823174	0.0907706	0.00141379	2.84961	-0.823174	#000000
9991	CTSH	-0.82297	0.691936	0.00040165	3.39615	-0.82297	#000000
4401	B4GALT7	-0.822774	3.64605	1.19753e-09	8.92171	-0.822774	#000000
1581	ZNF580	-0.822664	6.18836	2.97743e-13	12.5262	-0.822664	#000000
10691	PITX1	-0.822603	0.557344	0.00147981	2.8298	-0.822603	#000000
816	BRI3	-0.822509	7.60662	7.16725e-15	14.1446	-0.822509	#000000
2316	MRPL18	-0.822456	5.24173	3.19645e-12	11.4953	-0.822456	#000000
8414	TEDC1	-0.822231	1.50437	1.39272e-05	4.85613	-0.822231	#000000
10065	CPLANE2	-0.822212	0.408961	0.00046936	3.32849	-0.822212	#000000
1302	CISD2	-0.821709	6.1358	9.72742e-14	13.012	-0.821709	#000000
2068	ARPC1A	-0.821549	5.76794	1.50823e-12	11.8215	-0.821549	#000000
9560	KMO	-0.821128	1.71343	0.000169488	3.77086	-0.821128	#000000
2853	MBD4	-0.821126	4.47836	1.59825e-11	10.7964	-0.821126	#000000
3347	ARL8A	-0.820822	4.82781	6.44161e-11	10.191	-0.820822	#000000
1507	FAM3C	-0.820438	6.58082	2.27316e-13	12.6434	-0.820438	#000000
925	PRKACB	-0.820295	7.04217	1.37135e-14	13.8629	-0.820295	#000000
4673	BCKDK	-0.819437	3.50658	2.28608e-09	8.64091	-0.819437	#000000
955	RPS27A	-0.819267	10.4523	1.64996e-14	13.7825	-0.819267	#000000
3763	SLC6A4	-0.819258	5.39109	2.24197e-10	9.64937	-0.819258	#000000
5882	ACOT2	-0.818326	2.80677	3.89516e-08	7.40947	-0.818326	#000000
10803	PLCB3	-0.81832	0.419714	0.00181691	2.74067	-0.81832	#000000
8700	ITGA2	-0.818255	1.80866	2.55041e-05	4.59339	-0.818255	#000000
858	ATP5ME	-0.818176	7.47365	9.10373e-15	14.0408	-0.818176	#000000
8037	SELENBP1	-0.818069	1.60207	6.01418e-06	5.22082	-0.818069	#000000
1380	HEBP2	-0.818061	6.24172	1.37236e-13	12.8625	-0.818061	#000000
4606	ZNF511	-0.817084	4.41724	1.98756e-09	8.70168	-0.817084	#000000
12015	LYNX1	-0.816955	-0.715429	0.0129288	1.88844	-0.816955	#000000
3973	TRPT1	-0.81642	4.16035	3.93637e-10	9.4049	-0.81642	#000000
3845	DTX3	-0.816393	4.20745	2.69041e-10	9.57018	-0.816393	#000000
3339	ZMAT3	-0.816318	4.73304	6.344e-11	10.1976	-0.816318	#000000
4995	RITA1	-0.816308	3.42275	4.9229e-09	8.30778	-0.816308	#000000
4780	POLR3K	-0.81621	3.71822	2.88935e-09	8.5392	-0.81621	#000000
4738	ALAD	-0.815987	3.52737	2.66265e-09	8.57469	-0.815987	#000000
1716	TCEAL8	-0.81586	6.45894	4.51645e-13	12.3452	-0.81586	#000000
13373	TMC1	-0.81551	-1.52896	0.0686382	1.16343	-0.81551	#000000
3669	SELENON	-0.815503	4.03217	1.64338e-10	9.78426	-0.815503	#000000
3118	MPC1	-0.815371	5.53292	3.30081e-11	10.4814	-0.815371	#000000
3643	BCL2L2	-0.815316	4.2106	1.49772e-10	9.82457	-0.815316	#000000
7560	VASN	-0.815046	2.19797	1.98351e-06	5.70256	-0.815046	#000000
5655	FXN	-0.814897	3.48535	2.20484e-08	7.65662	-0.814897	#000000
6863	FRAT1	-0.814835	2.25325	4.26509e-07	6.37007	-0.814835	#000000
4475	ADRA2A	-0.814619	4.56749	1.40302e-09	8.85294	-0.814619	#000000
2463	NUDT3	-0.814255	5.82885	5.38241e-12	11.269	-0.814255	#000000
2058	EPS8L2	-0.81421	5.35263	1.47881e-12	11.8301	-0.81421	#000000
8767	ADM	-0.814174	1.54179	3.06814e-05	4.51312	-0.814174	#000000
1250	NDUFB4	-0.813939	7.5483	7.22544e-14	13.1411	-0.813939	#000000
4764	NUP35	-0.813553	3.97885	2.77777e-09	8.5563	-0.813553	#000000
2419	ENO2	-0.813428	5.0834	4.41853e-12	11.3547	-0.813428	#000000
10746	HSD3B7	-0.813364	0.117379	0.00166328	2.77903	-0.813364	#000000
1731	PIGT	-0.813098	5.97511	4.75962e-13	12.3224	-0.813098	#000000
1588	C5orf15	-0.813057	6.14297	3.05519e-13	12.515	-0.813057	#000000
1326	LSM4	-0.812944	6.27313	1.05054e-13	12.9786	-0.812944	#000000
5440	MEF2D	-0.81288	3.94492	1.32461e-08	7.87791	-0.81288	#000000
873	SPCS2	-0.812808	7.6622	1.01962e-14	13.9916	-0.812808	#000000
1141	COPZ1	-0.812781	6.44047	4.20174e-14	13.3766	-0.812781	#000000
2705	ACTR6	-0.812767	4.70699	1.02208e-11	10.9905	-0.812767	#000000
875	PPDPF	-0.812159	8.31597	1.02097e-14	13.991	-0.812159	#000000
4374	SHKBP1	-0.812133	4.0418	1.10191e-09	8.95786	-0.812133	#000000
1037	HEPACAM2	-0.8121	6.90125	2.42042e-14	13.6161	-0.8121	#000000
784	YWHAQ	-0.811894	8.14398	5.91426e-15	14.2281	-0.811894	#000000
7244	IRF1	-0.811185	2.23656	1.01197e-06	5.99483	-0.811185	#000000
2674	CIAO2A	-0.810318	5.32766	9.6804e-12	11.0141	-0.810318	#000000
2127	TSPAN2	-0.810004	5.4714	1.74115e-12	11.7592	-0.810004	#000000
701	RPL10A	-0.809835	9.3017	3.59689e-15	14.4441	-0.809835	#000000
857	RPS24	-0.809583	10.4925	9.04325e-15	14.0437	-0.809583	#000000
2469	FAM174C	-0.809188	5.2889	5.41997e-12	11.266	-0.809188	#000000
2730	TCEAL1	-0.808679	4.963	1.0897e-11	10.9627	-0.808679	#000000
3658	MFSD10	-0.808634	4.63717	1.56859e-10	9.80449	-0.808634	#000000
1117	HSPA8	-0.808188	8.44226	3.7105e-14	13.4306	-0.808188	#000000
3534	GMPPA	-0.808188	4.39207	1.13101e-10	9.94654	-0.808188	#000000
1486	ZCRB1	-0.8081	6.03911	2.19588e-13	12.6584	-0.8081	#000000
9723	CFAP95	-0.808079	1.42109	0.000240347	3.61916	-0.808079	#000000
1982	LETMD1	-0.808077	5.29535	1.12912e-12	11.9473	-0.808077	#000000
1010	PGK1	-0.807989	6.92735	2.14133e-14	13.6693	-0.807989	#000000
3287	LRP10	-0.807535	4.77124	5.4974e-11	10.2598	-0.807535	#000000
3128	BORCS8	-0.807472	4.33663	3.36081e-11	10.4736	-0.807472	#000000
1632	MRPS33	-0.807133	6.21342	3.48247e-13	12.4581	-0.807133	#000000
961	ALCAM	-0.807068	8.2661	1.69166e-14	13.7717	-0.807068	#000000
3896	STXBP2	-0.806878	4.01737	3.19121e-10	9.49604	-0.806878	#000000
4380	ZC3H3	-0.806338	3.84388	1.12102e-09	8.95039	-0.806338	#000000
15231	TRABD2B	-0.806204	-1.93043	0.332753	0.477878	-0.806204	#000000
4692	KCTD13	-0.805719	4.34166	2.37713e-09	8.62395	-0.805719	#000000
2758	DYNC2LI1	-0.805579	5.15628	1.23948e-11	10.9068	-0.805579	#000000
9541	PARS2	-0.805506	1.1447	0.000164559	3.78368	-0.805506	#000000
3424	SMCO4	-0.805486	4.65483	7.9799e-11	10.098	-0.805486	#000000
14559	KLF15	-0.805003	-2.30087	0.20651	0.685058	-0.805003	#000000
1790	FLOT1	-0.804661	6.17666	5.73581e-13	12.2414	-0.804661	#000000
2970	SCPEP1	-0.80459	4.69729	2.21767e-11	10.6541	-0.80459	#000000
3413	CHMP4A	-0.804547	5.06395	7.56139e-11	10.1214	-0.804547	#000000
3261	ASL	-0.804298	4.79656	4.98725e-11	10.3021	-0.804298	#000000
2028	RAB13	-0.803613	5.75328	1.33652e-12	11.874	-0.803613	#000000
3165	GATD3	-0.802862	4.79	3.863e-11	10.4131	-0.802862	#000000
11997	ENSG00000286132	-0.802859	-0.110697	0.0125087	1.90279	-0.802859	#000000
4062	MID1IP1	-0.80239	3.79981	5.12532e-10	9.29028	-0.80239	#000000
8435	IZUMO4	-0.802176	1.54665	1.4581e-05	4.83621	-0.802176	#000000
14991	COL20A1	-0.802169	-2.80051	0.28708	0.541997	-0.802169	#000000
15167	LEFTY1	-0.802165	-2.80051	0.318517	0.496868	-0.802165	#000000
15178	MMP20	-0.802165	-2.80051	0.320128	0.494676	-0.802165	#000000
15214	ACSM4	-0.802164	-2.80051	0.328938	0.482887	-0.802164	#000000
5696	FXYD3	-0.802144	3.29077	2.45039e-08	7.61076	-0.802144	#000000
2795	REXO2	-0.802128	4.95394	1.35156e-11	10.8692	-0.802128	#000000
3740	CZIB	-0.801868	4.66571	1.9863e-10	9.70195	-0.801868	#000000
4004	SDHAF1	-0.801631	4.03022	4.33428e-10	9.36308	-0.801631	#000000
3706	TPRKB	-0.800986	4.64869	1.84843e-10	9.7332	-0.800986	#000000
3803	RASSF7	-0.800455	4.52294	2.47307e-10	9.60676	-0.800455	#000000
3179	POP7	-0.800368	4.59668	4.04696e-11	10.3929	-0.800368	#000000
10536	IQCC	-0.800306	0.590946	0.00114854	2.93985	-0.800306	#000000
4219	CKMT1B	-0.800305	3.65615	7.70723e-10	9.1131	-0.800305	#000000
4769	SLC26A2	-0.800104	4.32088	2.82549e-09	8.54891	-0.800104	#000000
9208	CLUL1	-0.799466	1.39679	7.85445e-05	4.10488	-0.799466	#000000
2906	TMEM14A	-0.799037	5.51636	1.82273e-11	10.7393	-0.799037	#000000
13790	CHST6	-0.799016	-1.48832	0.105898	0.975113	-0.799016	#000000
970	NDUFA5	-0.798666	7.40307	1.75807e-14	13.755	-0.798666	#000000
9565	NAGS	-0.798604	0.976493	0.000169876	3.76987	-0.798604	#000000
2415	SDHB	-0.798264	5.44099	4.35935e-12	11.3606	-0.798264	#000000
2248	WASHC3	-0.798094	5.49882	2.54583e-12	11.5942	-0.798094	#000000
1927	CMAS	-0.797888	5.70518	9.30083e-13	12.0315	-0.797888	#000000
11267	OLFML3	-0.797521	0.656001	0.00381689	2.41829	-0.797521	#000000
1934	PITHD1	-0.79752	5.8951	9.55934e-13	12.0196	-0.79752	#000000
3136	UXS1	-0.797318	4.85381	3.46701e-11	10.46	-0.797318	#000000
2562	CNTN3	-0.79728	5.77997	7.07172e-12	11.1505	-0.79728	#000000
6445	STOML1	-0.797244	2.86218	1.51703e-07	6.81901	-0.797244	#000000
3071	SHARPIN	-0.797083	4.53671	2.90589e-11	10.5367	-0.797083	#000000
11116	LPO	-0.796534	-0.190054	0.0029493	2.53028	-0.796534	#000000
2202	IMP3	-0.79618	5.46169	2.16237e-12	11.6651	-0.79618	#000000
2492	KLHDC3	-0.796172	5.11471	5.75688e-12	11.2398	-0.796172	#000000
1384	NAV2	-0.795758	6.2871	1.38663e-13	12.858	-0.795758	#000000
5370	SAP30L	-0.795694	3.38426	1.12193e-08	7.95003	-0.795694	#000000
2661	PGAP4	-0.795127	4.99462	9.41152e-12	11.0263	-0.795127	#000000
7917	VWA5B1	-0.795114	2.46327	4.46807e-06	5.34988	-0.795114	#000000
3367	ABHD10	-0.794935	4.74619	6.73716e-11	10.1715	-0.794935	#000000
10198	CMC4	-0.794526	0.517855	0.000615825	3.21054	-0.794526	#000000
4670	TMUB2	-0.794429	3.67715	2.26861e-09	8.64424	-0.794429	#000000
980	AOPEP	-0.793765	8.14658	1.83321e-14	13.7368	-0.793765	#000000
8130	NUDT6	-0.793528	1.68686	7.34074e-06	5.13426	-0.793528	#000000
5412	TMEM8B	-0.793286	3.41231	1.24417e-08	7.90512	-0.793286	#000000
1880	FKBP4	-0.793099	5.54481	7.72102e-13	12.1123	-0.793099	#000000
2938	BECN1	-0.792848	4.94831	2.01891e-11	10.6949	-0.792848	#000000
12976	B4GALNT1	-0.792782	-1.35443	0.0432143	1.36437	-0.792782	#000000
4870	VAMP5	-0.792703	3.4799	3.61949e-09	8.44135	-0.792703	#000000
5740	TOR3A	-0.792643	4.08921	2.74971e-08	7.56071	-0.792643	#000000
3200	DGKZ	-0.792603	4.34567	4.256e-11	10.371	-0.792603	#000000
14493	PABPC1L2B	-0.79236	-2.07342	0.196133	0.70745	-0.79236	#000000
14155	ICAM3	-0.792359	-2.07342	0.148947	0.826969	-0.792359	#000000
3026	TADA3	-0.792334	5.19124	2.56679e-11	10.5906	-0.792334	#000000
2076	NDUFB6	-0.792003	6.29435	1.53472e-12	11.814	-0.792003	#000000
6314	RNF212	-0.791748	3.08833	1.13599e-07	6.94463	-0.791748	#000000
1535	UBE2E3	-0.790826	6.56587	2.43011e-13	12.6144	-0.790826	#000000
4100	TXNDC11	-0.790768	5.29052	5.45906e-10	9.26288	-0.790768	#000000
5268	PTK2B	-0.79072	3.40754	9.01208e-09	8.04518	-0.79072	#000000
6181	ARHGEF1	-0.790716	3.24648	8.00937e-08	7.0964	-0.790716	#000000
9194	C8orf88	-0.790658	2.2025	7.5957e-05	4.11943	-0.790658	#000000
3578	SELENOM	-0.790648	5.05123	1.24486e-10	9.90488	-0.790648	#000000
7341	CHCHD4	-0.790561	2.23185	1.27719e-06	5.89374	-0.790561	#000000
5924	FADS3	-0.790467	2.99368	4.46732e-08	7.34995	-0.790467	#000000
9293	TAFA4	-0.79028	2.08214	9.76741e-05	4.01022	-0.79028	#000000
4605	RANGRF	-0.789762	3.95575	1.98451e-09	8.70235	-0.789762	#000000
2542	PHB1	-0.78966	5.82224	6.66418e-12	11.1763	-0.78966	#000000
2326	SRI	-0.789531	6.18442	3.36435e-12	11.4731	-0.789531	#000000
1121	ARPP19	-0.789464	7.29057	3.76903e-14	13.4238	-0.789464	#000000
1332	TNIK	-0.789417	6.36342	1.06602e-13	12.9722	-0.789417	#000000
6364	BRF2	-0.789282	2.85512	1.32926e-07	6.87639	-0.789282	#000000
1410	NDUFB3	-0.789074	6.65874	1.59345e-13	12.7977	-0.789074	#000000
2612	IAH1	-0.789011	5.37871	8.07139e-12	11.0931	-0.789011	#000000
11092	SIRT4	-0.788879	0.225298	0.00286804	2.54242	-0.788879	#000000
8584	NT5M	-0.788351	1.47874	2.04344e-05	4.68964	-0.788351	#000000
2166	APH1A	-0.788127	5.25519	1.91194e-12	11.7185	-0.788127	#000000
11982	PARP10	-0.788116	0.0219342	0.0122896	1.91046	-0.788116	#000000
1494	ARL2	-0.788036	6.88564	2.2076e-13	12.6561	-0.788036	#000000
8923	GDF15	-0.787951	2.40191	4.23744e-05	4.3729	-0.787951	#000000
10233	EIF4E1B	-0.787742	0.537718	0.000663827	3.17794	-0.787742	#000000
16422	HOXC9	-0.787491	-3.5711	0.640304	0.193613	-0.787491	#000000
16278	HSD3B2	-0.787488	-3.57109	0.601377	0.220854	-0.787488	#000000
16061	ASPG	-0.787488	-3.5711	0.546538	0.262379	-0.787488	#000000
16279	TNFRSF4	-0.787487	-3.57109	0.601391	0.220843	-0.787487	#000000
16053	TAC1	-0.787487	-3.5711	0.546538	0.262379	-0.787487	#000000
16052	SLC52A3	-0.787487	-3.5711	0.546538	0.262379	-0.787487	#000000
16056	NUTM2B	-0.787486	-3.5711	0.546538	0.262379	-0.787486	#000000
16057	ATP6V1G3	-0.787486	-3.5711	0.546538	0.262379	-0.787486	#000000
16058	ENSG00000290315	-0.787486	-3.5711	0.546538	0.262379	-0.787486	#000000
16060	FOXN4	-0.787486	-3.5711	0.546538	0.262379	-0.787486	#000000
16059	GUCA1C	-0.787486	-3.5711	0.546538	0.262379	-0.787486	#000000
16275	SOSTDC1	-0.787486	-3.5711	0.601051	0.221089	-0.787486	#000000
16277	ENSG00000285897	-0.787486	-3.57109	0.601377	0.220854	-0.787486	#000000
16137	CFI	-0.787484	-3.5711	0.563593	0.249035	-0.787484	#000000
16051	NLRP11	-0.787482	-3.5711	0.546217	0.262635	-0.787482	#000000
16054	KLK15	-0.787482	-3.5711	0.546538	0.262379	-0.787482	#000000
16055	NBPF19	-0.787482	-3.5711	0.546538	0.262379	-0.787482	#000000
16050	XAF1	-0.787481	-3.5711	0.546217	0.262635	-0.787481	#000000
16276	LCP2	-0.787481	-3.5711	0.601123	0.221037	-0.787481	#000000
3505	ILVBL	-0.787477	4.78192	1.00738e-10	9.99681	-0.787477	#000000
3076	USP18	-0.787369	4.78566	2.93693e-11	10.5321	-0.787369	#000000
5751	ACSM3	-0.786859	4.05291	2.82339e-08	7.54923	-0.786859	#000000
1979	RETREG1	-0.786821	6.29411	1.11566e-12	11.9525	-0.786821	#000000
1834	TXNDC15	-0.786722	5.50879	6.7149e-13	12.173	-0.786722	#000000
3694	SMIM27	-0.785915	4.35265	1.77027e-10	9.75196	-0.785915	#000000
8400	NOSTRIN	-0.785591	1.76488	1.35109e-05	4.86931	-0.785591	#000000
11775	GFRA3	-0.7852	-0.157819	0.00881467	2.05479	-0.7852	#000000
2627	OARD1	-0.784837	5.08296	8.6405e-12	11.0635	-0.784837	#000000
5382	COMT	-0.784606	3.1818	1.15076e-08	7.93902	-0.784606	#000000
2638	CERK	-0.784476	5.52566	8.96214e-12	11.0476	-0.784476	#000000
14877	RANBP3L	-0.78421	-2.48852	0.262075	0.581575	-0.78421	#000000
1013	C1orf122	-0.784194	7.66994	2.14972e-14	13.6676	-0.784194	#000000
13854	ST6GALNAC6	-0.783773	-1.87699	0.111981	0.950856	-0.783773	#000000
5553	CTDSP1	-0.783397	3.91014	1.78723e-08	7.74782	-0.783397	#000000
9902	NUP62CL	-0.783288	1.04402	0.000341684	3.46637	-0.783288	#000000
5115	EXOSC5	-0.783082	3.28833	6.48063e-09	8.18838	-0.783082	#000000
1403	BCAP31	-0.782825	6.75976	1.4961e-13	12.825	-0.782825	#000000
2715	FUNDC2	-0.782235	5.71456	1.04427e-11	10.9812	-0.782235	#000000
8284	ZNF550	-0.782034	1.98568	1.04623e-05	4.98037	-0.782034	#000000
3761	LRRC24	-0.78185	4.41147	2.22116e-10	9.65342	-0.78185	#000000
4913	GPM6B	-0.781033	4.12927	4.00119e-09	8.39781	-0.781033	#000000
8101	CD58	-0.780706	1.62535	6.97725e-06	5.15632	-0.780706	#000000
5459	DTYMK	-0.780566	3.23867	1.41462e-08	7.84936	-0.780566	#000000
4785	GPRASP1	-0.780538	3.64027	2.92271e-09	8.53421	-0.780538	#000000
8285	POLR2J2	-0.780463	1.96743	1.04623e-05	4.98037	-0.780463	#000000
2953	MRPL4	-0.780399	5.07308	2.14094e-11	10.6694	-0.780399	#000000
2756	DCTN6	-0.779536	5.30398	1.23347e-11	10.9089	-0.779536	#000000
836	RPS15	-0.779281	10.2513	8.23065e-15	14.0846	-0.779281	#000000
1827	EIF3G	-0.778876	6.4141	6.52904e-13	12.1852	-0.778876	#000000
4833	LENG1	-0.778837	3.67865	3.28882e-09	8.48296	-0.778837	#000000
4486	ABHD3	-0.778791	4.49542	1.44252e-09	8.84088	-0.778791	#000000
5125	STEAP2	-0.778646	3.79061	6.63937e-09	8.17787	-0.778646	#000000
864	RPS3	-0.778348	10.919	9.6405e-15	14.0159	-0.778348	#000000
982	CUTA	-0.777926	8.02934	1.84402e-14	13.7342	-0.777926	#000000
6656	TMEM186	-0.77783	2.86494	2.52564e-07	6.59763	-0.77783	#000000
1366	NOP53	-0.777758	6.47608	1.28632e-13	12.8907	-0.777758	#000000
6735	SWSAP1	-0.777636	2.66946	3.11914e-07	6.50596	-0.777636	#000000
9470	UFSP1	-0.77753	0.947057	0.000136602	3.86454	-0.77753	#000000
3847	NUB1	-0.77752	5.07342	2.7243e-10	9.56474	-0.77752	#000000
4310	ANKZF1	-0.777478	3.8339	9.54355e-10	9.02029	-0.777478	#000000
1314	TMEM167A	-0.777442	6.3197	9.94897e-14	13.0022	-0.777442	#000000
1704	ATP6V1B2	-0.776909	6.2187	4.25317e-13	12.3713	-0.776909	#000000
941	RPL7A	-0.77604	10.4204	1.46324e-14	13.8347	-0.77604	#000000
11500	P2RX7	-0.775879	-0.181953	0.00557061	2.2541	-0.775879	#000000
2292	SLC39A14	-0.775702	5.82963	2.97561e-12	11.5264	-0.775702	#000000
5903	NFIA	-0.775486	3.42428	4.13136e-08	7.38391	-0.775486	#000000
12990	NANOG	-0.775429	-1.19874	0.0442465	1.35412	-0.775429	#000000
5226	TINF2	-0.774986	3.86456	8.33737e-09	8.07897	-0.774986	#000000
14603	SLC5A9	-0.77419	-2.23215	0.213946	0.669696	-0.77419	#000000
14588	ZKSCAN8P1	-0.77419	-2.23215	0.211649	0.674384	-0.77419	#000000
3770	OGFOD3	-0.77404	4.40519	2.27405e-10	9.6432	-0.77404	#000000
4036	MTSS2	-0.773975	4.35813	4.64076e-10	9.33341	-0.773975	#000000
3168	CNNM3	-0.773803	4.73344	3.89642e-11	10.4093	-0.773803	#000000
4212	CYB561A3	-0.773496	3.94383	7.43677e-10	9.12862	-0.773496	#000000
1823	RPS27L	-0.773138	6.69468	6.38041e-13	12.1952	-0.773138	#000000
2465	ZHX1	-0.772528	5.32971	5.39204e-12	11.2682	-0.772528	#000000
5697	CDC42EP4	-0.772115	3.82101	2.45546e-08	7.60987	-0.772115	#000000
1910	PCYOX1	-0.771925	6.70694	8.69753e-13	12.0606	-0.771925	#000000
6180	PIGO	-0.771875	3.12241	7.98972e-08	7.09747	-0.771875	#000000
5838	TMEM187	-0.771859	3.21161	3.50662e-08	7.45511	-0.771859	#000000
8299	SNX21	-0.771808	2.13856	1.10064e-05	4.95835	-0.771808	#000000
1441	SMIM26	-0.771792	6.19985	1.87915e-13	12.726	-0.771792	#000000
3039	ZDHHC12	-0.771751	4.91172	2.67983e-11	10.5719	-0.771751	#000000
2500	MTHFS	-0.771659	5.04862	5.88187e-12	11.2305	-0.771659	#000000
4294	DDX54	-0.771488	3.89737	9.15937e-10	9.03813	-0.771488	#000000
6561	DHFR2	-0.771194	2.74652	2.00531e-07	6.69782	-0.771194	#000000
1697	NFASC	-0.771009	6.63116	4.21111e-13	12.3756	-0.771009	#000000
12156	ASB15	-0.770315	-0.391024	0.0155987	1.80691	-0.770315	#000000
12221	GPR171	-0.770311	-0.391033	0.0169702	1.77031	-0.770311	#000000
6515	MED9	-0.770299	3.31377	1.79289e-07	6.74645	-0.770299	#000000
13198	EN1	-0.770082	-0.657969	0.0557762	1.25355	-0.770082	#000000
7344	ZNF473	-0.769775	2.14506	1.28584e-06	5.89081	-0.769775	#000000
1164	MDH1	-0.769546	6.68115	4.95227e-14	13.3052	-0.769546	#000000
2750	PPM1K	-0.769541	5.14943	1.18233e-11	10.9273	-0.769541	#000000
4200	RBFA	-0.769155	3.99051	7.09059e-10	9.14932	-0.769155	#000000
2295	RNH1	-0.768784	5.71258	2.99782e-12	11.5232	-0.768784	#000000
3516	POLR1H	-0.768587	4.3287	1.04626e-10	9.98036	-0.768587	#000000
2055	RSL24D1	-0.768479	6.2711	1.46677e-12	11.8336	-0.768479	#000000
11823	RBM20	-0.768422	0.123904	0.00935968	2.02874	-0.768422	#000000
3245	C22orf39	-0.768363	4.92898	4.80751e-11	10.3181	-0.768363	#000000
3292	ASAP2	-0.768228	5.20669	5.55979e-11	10.2549	-0.768228	#000000
2594	VTI1B	-0.767977	5.58329	7.76746e-12	11.1097	-0.767977	#000000
2626	MMADHC	-0.767882	5.89002	8.59811e-12	11.0656	-0.767882	#000000
4588	PEX10	-0.767818	3.69867	1.92041e-09	8.71661	-0.767818	#000000
14833	NCKAP1L	-0.767794	-2.01453	0.252194	0.598265	-0.767794	#000000
14364	ARHGAP36	-0.767781	-2.01453	0.173139	0.761606	-0.767781	#000000
6959	LRRTM3	-0.76767	4.30317	5.31572e-07	6.27444	-0.76767	#000000
2943	KIF16B	-0.767564	4.83279	2.05405e-11	10.6874	-0.767564	#000000
6285	GTF2H4	-0.767468	3.15276	1.03359e-07	6.98565	-0.767468	#000000
7782	ZNF630	-0.767108	2.4407	3.30343e-06	5.48104	-0.767108	#000000
3007	PSMD6	-0.767075	5.53039	2.4393e-11	10.6127	-0.767075	#000000
10324	TIFA	-0.766265	0.403464	0.000804241	3.09461	-0.766265	#000000
8150	ATP2B2	-0.766074	2.37299	7.72866e-06	5.1119	-0.766074	#000000
1224	NDUFA1	-0.766072	7.41706	6.36309e-14	13.1963	-0.766072	#000000
2060	CLPTM1L	-0.76607	6.14284	1.48629e-12	11.8279	-0.76607	#000000
4626	RXRB	-0.765843	3.59535	2.08016e-09	8.6819	-0.765843	#000000
1496	COPS6	-0.765673	6.19868	2.23014e-13	12.6517	-0.765673	#000000
3880	UBAC1	-0.765194	4.46803	3.13065e-10	9.50437	-0.765194	#000000
9376	B3GALT9	-0.765107	1.12173	0.000115978	3.93562	-0.765107	#000000
3167	SLC25A11	-0.764879	4.96643	3.88829e-11	10.4102	-0.764879	#000000
1512	ATP1B3	-0.764355	6.28396	2.31317e-13	12.6358	-0.764355	#000000
6467	PCDHB14	-0.76399	3.56579	1.58595e-07	6.79971	-0.76399	#000000
12251	SCRG1	-0.763926	-0.715481	0.0178652	1.74799	-0.763926	#000000
10950	NSG2	-0.763563	0.547496	0.00233084	2.63249	-0.763563	#000000
4341	CMTR2	-0.763446	4.37099	1.01366e-09	8.99411	-0.763446	#000000
14029	ACY3	-0.763342	-1.82545	0.133208	0.875471	-0.763342	#000000
3323	TAPBP	-0.763307	4.96055	6.08228e-11	10.2159	-0.763307	#000000
3675	C18orf32	-0.762843	4.49727	1.66621e-10	9.77827	-0.762843	#000000
6773	ZNF585B	-0.762271	2.4991	3.36486e-07	6.47303	-0.762271	#000000
3883	PER2	-0.762142	4.30858	3.14059e-10	9.50299	-0.762142	#000000
12890	P2RX1	-0.761718	-1.05822	0.0383376	1.41637	-0.761718	#000000
1393	SELENOF	-0.76154	7.25444	1.44697e-13	12.8395	-0.76154	#000000
2842	PDXK	-0.761386	4.97636	1.53623e-11	10.8135	-0.761386	#000000
5734	ALG6	-0.761379	3.05018	2.70051e-08	7.56855	-0.761379	#000000
1611	HADHB	-0.760877	6.21303	3.34398e-13	12.4757	-0.760877	#000000
15449	C4BPA	-0.760739	-3.07356	0.372845	0.428472	-0.760739	#000000
15732	ENSG00000258064	-0.760738	-3.07356	0.453181	0.343728	-0.760738	#000000
15356	ZNF99	-0.760733	-3.07356	0.366222	0.436256	-0.760733	#000000
15686	HIGD2B	-0.760732	-3.07356	0.436036	0.360477	-0.760732	#000000
15445	SIAH3	-0.760731	-3.07356	0.372195	0.42923	-0.760731	#000000
4090	PPP1R37	-0.759785	4.15158	5.35791e-10	9.271	-0.759785	#000000
1443	FAM120A	-0.759738	6.51316	1.89058e-13	12.7234	-0.759738	#000000
6954	RPP21	-0.759608	2.57344	5.26033e-07	6.27899	-0.759608	#000000
7962	PIK3R2	-0.759275	1.84682	5.0786e-06	5.29426	-0.759275	#000000
3135	CCDC115	-0.75906	4.70829	3.45704e-11	10.4613	-0.75906	#000000
2075	FBXO3	-0.759015	5.55722	1.5345e-12	11.814	-0.759015	#000000
8026	DCHS2	-0.758933	1.95071	5.8199e-06	5.23508	-0.758933	#000000
4025	TRAF7	-0.758885	4.17108	4.54381e-10	9.34258	-0.758885	#000000
4866	SYT9	-0.758878	4.4511	3.59715e-09	8.44404	-0.758878	#000000
2890	HIGD1A	-0.758668	5.98649	1.71645e-11	10.7654	-0.758668	#000000
1499	SERINC3	-0.758583	6.13057	2.23593e-13	12.6505	-0.758583	#000000
5968	SMKR1	-0.758402	3.08288	5.03095e-08	7.29835	-0.758402	#000000
3083	PON2	-0.75821	5.33722	3.05167e-11	10.5155	-0.75821	#000000
2186	SYF2	-0.758162	5.67278	2.0591e-12	11.6863	-0.758162	#000000
1993	CSNK2B	-0.757986	6.02364	1.16899e-12	11.9322	-0.757986	#000000
3247	ACTR3B	-0.757985	4.82281	4.83545e-11	10.3156	-0.757985	#000000
13735	PGLYRP1	-0.757581	-1.50853	0.100243	0.998944	-0.757581	#000000
6219	ALDH16A1	-0.75734	3.11979	8.89286e-08	7.05096	-0.75734	#000000
3316	MCRIP2	-0.756598	5.05971	6.03371e-11	10.2194	-0.756598	#000000
3796	MRPL35	-0.756526	4.38166	2.42166e-10	9.61589	-0.756526	#000000
5258	LIAS	-0.755851	3.28283	8.8668e-09	8.05223	-0.755851	#000000
1869	TRAM1	-0.755357	6.57199	7.58369e-13	12.1201	-0.755357	#000000
4915	ASF1A	-0.755244	3.87852	4.006e-09	8.39729	-0.755244	#000000
10031	CCHCR1	-0.755141	1.13155	0.000438173	3.35835	-0.755141	#000000
2653	RAB5C	-0.754996	5.78922	9.30045e-12	11.0315	-0.754996	#000000
967	GLIS3	-0.754867	8.28434	1.74741e-14	13.7576	-0.754867	#000000
1673	CCT8	-0.754794	6.58839	3.8095e-13	12.4191	-0.754794	#000000
2249	TMEM258	-0.754428	7.24901	2.56121e-12	11.5916	-0.754428	#000000
3153	NECTIN2	-0.754425	5.51329	3.76333e-11	10.4244	-0.754425	#000000
490	MT-CYB	-0.754301	13.4855	6.90206e-16	15.161	-0.754301	#000000
1806	HNRNPH2	-0.75422	5.96633	6.08346e-13	12.2158	-0.75422	#000000
13284	IL23A	-0.754018	-1.2488	0.062971	1.20086	-0.754018	#000000
2528	CYC1	-0.753895	5.8202	6.42895e-12	11.1919	-0.753895	#000000
5316	SLC41A3	-0.75388	4.00389	1.00921e-08	7.99602	-0.75388	#000000
11365	SYNJ2BP-COX16	-0.753812	0.331359	0.00438078	2.35845	-0.753812	#000000
3870	DENND2B	-0.753624	4.92118	3.01877e-10	9.52017	-0.753624	#000000
3754	ZNF761	-0.753516	4.87356	2.12947e-10	9.67173	-0.753516	#000000
3529	COASY	-0.753462	4.46258	1.1081e-10	9.95542	-0.753462	#000000
12246	ABCD2	-0.753374	-0.468057	0.0177281	1.75134	-0.753374	#000000
4397	MRPL2	-0.753217	4.21338	1.18471e-09	8.92639	-0.753217	#000000
2458	AHSA1	-0.753183	5.1463	5.23915e-12	11.2807	-0.753183	#000000
14861	MORC1	-0.752965	-2.70429	0.258645	0.587296	-0.752965	#000000
14860	OR2A25	-0.75296	-2.70429	0.258382	0.587739	-0.75296	#000000
14923	CYP17A1	-0.75296	-2.70429	0.269877	0.568835	-0.75296	#000000
1666	DDT	-0.752861	7.12381	3.79517e-13	12.4208	-0.752861	#000000
1165	TMED10	-0.75249	7.43274	4.95227e-14	13.3052	-0.75249	#000000
3302	TSEN34	-0.75248	5.11512	5.79507e-11	10.2369	-0.75248	#000000
5124	ABCF3	-0.751978	3.78965	6.62982e-09	8.1785	-0.751978	#000000
7637	LCA5	-0.751841	2.99248	2.35837e-06	5.62739	-0.751841	#000000
12932	NRIP2	-0.751594	-1.02877	0.0408917	1.38836	-0.751594	#000000
2623	PSMC3	-0.751411	5.58255	8.4931e-12	11.0709	-0.751411	#000000
4060	COX16	-0.751002	4.14736	5.10673e-10	9.29186	-0.751002	#000000
4857	ZNF224	-0.750448	3.63758	3.49158e-09	8.45698	-0.750448	#000000
5132	ARAF	-0.750349	4.07817	6.69609e-09	8.17418	-0.750349	#000000
11308	GINS2	-0.750209	0.71375	0.00403189	2.39449	-0.750209	#000000
2033	NDUFB1	-0.749818	7.27966	1.38833e-12	11.8575	-0.749818	#000000
7403	LTBR	-0.749754	2.82261	1.45216e-06	5.83798	-0.749754	#000000
7501	ZBTB7C	-0.749474	2.60682	1.77319e-06	5.75124	-0.749474	#000000
14724	IL5	-0.749265	-2.41052	0.236023	0.627046	-0.749265	#000000
14532	CD37	-0.749259	-2.41052	0.201517	0.695688	-0.749259	#000000
14955	H3C1	-0.749251	-2.41053	0.277764	0.556324	-0.749251	#000000
902	PDIA3	-0.749149	8.3484	1.24456e-14	13.905	-0.749149	#000000
7832	HPS6	-0.749105	2.55881	3.71808e-06	5.42968	-0.749105	#000000
2840	MFSD1	-0.749079	5.03029	1.52156e-11	10.8177	-0.749079	#000000
1502	PSMB1	-0.749041	7.42683	2.24412e-13	12.649	-0.749041	#000000
10195	AKAP3	-0.748852	0.527737	0.000614043	3.2118	-0.748852	#000000
4888	DNAJB1	-0.748372	4.37598	3.81401e-09	8.41862	-0.748372	#000000
6156	N6AMT1	-0.747861	3.01123	7.64604e-08	7.11656	-0.747861	#000000
2523	TXN2	-0.74774	5.57999	6.34841e-12	11.1973	-0.74774	#000000
2575	ETV1	-0.747678	6.20516	7.33811e-12	11.1344	-0.747678	#000000
1204	RPS25	-0.74744	9.59127	5.91896e-14	13.2278	-0.74744	#000000
2132	SPTBN4	-0.747239	5.78888	1.75159e-12	11.7566	-0.747239	#000000
15350	HMOX1	-0.747097	-2.16655	0.364407	0.438413	-0.747097	#000000
7678	ANKRD29	-0.747095	2.26039	2.57255e-06	5.58964	-0.747095	#000000
2126	LEPROT	-0.746889	5.71856	1.74115e-12	11.7592	-0.746889	#000000
2172	TM2D3	-0.746802	5.69261	1.9593e-12	11.7079	-0.746802	#000000
8938	ABHD4	-0.745996	1.65966	4.42598e-05	4.35399	-0.745996	#000000
2724	DMAP1	-0.745855	5.17247	1.06882e-11	10.9711	-0.745855	#000000
14591	IL32	-0.745666	-1.95793	0.212336	0.672977	-0.745666	#000000
9947	CACTIN	-0.745633	1.07143	0.00037561	3.42526	-0.745633	#000000
1107	NDUFB2	-0.745273	8.13234	3.50121e-14	13.4558	-0.745273	#000000
2313	MRPL34	-0.745014	5.94354	3.14758e-12	11.502	-0.745014	#000000
6654	CCDC85A	-0.744941	5.05365	2.51492e-07	6.59948	-0.744941	#000000
8905	ZNF865	-0.744633	2.19441	4.07652e-05	4.38971	-0.744633	#000000
3094	H2BC21	-0.744465	5.07889	3.15225e-11	10.5014	-0.744465	#000000
3299	SQSTM1	-0.744122	7.23931	5.71056e-11	10.2433	-0.744122	#000000
2926	CPLX2	-0.74404	5.24608	1.91105e-11	10.7187	-0.74404	#000000
13787	A2ML1	-0.743927	-1.61391	0.105666	0.976065	-0.743927	#000000
11726	VAMP1	-0.743755	0.243446	0.00819273	2.08657	-0.743755	#000000
1931	APLP2	-0.743496	6.4801	9.45819e-13	12.0242	-0.743496	#000000
3397	ING2	-0.743091	4.78391	7.32292e-11	10.1353	-0.743091	#000000
2864	FBL	-0.743014	5.2932	1.62944e-11	10.788	-0.743014	#000000
2577	PMPCB	-0.742865	5.55359	7.34663e-12	11.1339	-0.742865	#000000
3826	KXD1	-0.742675	4.46001	2.59901e-10	9.58519	-0.742675	#000000
2852	NBR1	-0.742602	5.42705	1.59749e-11	10.7966	-0.742602	#000000
1671	MICOS13	-0.741771	6.77778	3.80646e-13	12.4195	-0.741771	#000000
4446	SDHAF4	-0.741492	4.00818	1.285e-09	8.8911	-0.741492	#000000
4581	CRY2	-0.741354	4.06988	1.86868e-09	8.72846	-0.741354	#000000
7236	TBC1D30	-0.741313	2.50783	9.97672e-07	6.00101	-0.741313	#000000
3381	DCAF11	-0.741243	4.81157	6.98961e-11	10.1555	-0.741243	#000000
5755	KCTD6	-0.741208	3.46494	2.84492e-08	7.54593	-0.741208	#000000
2644	NR1D2	-0.741206	5.8207	9.163e-12	11.038	-0.741206	#000000
12795	ENPP6	-0.741175	-0.646747	0.033685	1.47256	-0.741175	#000000
6755	RRS1	-0.740953	2.70601	3.24788e-07	6.4884	-0.740953	#000000
3556	TOMM34	-0.740807	4.62075	1.1823e-10	9.92727	-0.740807	#000000
2022	TOMM22	-0.740731	6.02285	1.29939e-12	11.8863	-0.740731	#000000
1822	GTF2H5	-0.740221	5.97335	6.32166e-13	12.1992	-0.740221	#000000
2981	ARMCX1	-0.740023	4.9744	2.26923e-11	10.6441	-0.740023	#000000
1876	WBP11	-0.739973	5.92456	7.66118e-13	12.1157	-0.739973	#000000
7211	RIOX1	-0.739963	2.33484	9.30398e-07	6.03133	-0.739963	#000000
2241	MRPL43	-0.739916	5.84242	2.47898e-12	11.6057	-0.739916	#000000
11462	NTRK2	-0.739911	0.451319	0.00525936	2.27907	-0.739911	#000000
6184	INAFM2	-0.739756	3.35141	8.09363e-08	7.09186	-0.739756	#000000
1755	FAM135A	-0.739134	7.04342	5.25114e-13	12.2797	-0.739134	#000000
5510	PELO	-0.738699	3.9143	1.61665e-08	7.79138	-0.738699	#000000
2256	ANAPC13	-0.738558	5.87511	2.63237e-12	11.5797	-0.738558	#000000
6192	MAK	-0.738463	2.96762	8.38628e-08	7.07643	-0.738463	#000000
4190	MTERF2	-0.738328	4.3361	6.9692e-10	9.15682	-0.738328	#000000
3351	EMC2	-0.738274	5.49525	6.50182e-11	10.187	-0.738274	#000000
3673	IGFBP2	-0.738267	5.08719	1.6569e-10	9.7807	-0.738267	#000000
4955	GEMIN8	-0.738009	3.86146	4.38765e-09	8.35777	-0.738009	#000000
735	MT-ND5	-0.738004	10.5557	4.43991e-15	14.3526	-0.738004	#000000
6941	BCDIN3D	-0.737941	3.02627	5.10569e-07	6.29195	-0.737941	#000000
6701	C2CD2L	-0.737707	2.69379	2.87039e-07	6.54206	-0.737707	#000000
3436	TMEM70	-0.737322	4.64061	8.28063e-11	10.0819	-0.737322	#000000
2887	GSTK1	-0.737142	5.58108	1.71319e-11	10.7662	-0.737142	#000000
10121	MPL	-0.737113	0.756714	0.000536545	3.27039	-0.737113	#000000
11353	ECT2L	-0.736632	0.424893	0.00429569	2.36697	-0.736632	#000000
2208	EIF2A	-0.736401	5.79859	2.21648e-12	11.6543	-0.736401	#000000
4674	VSIG10	-0.736311	3.69323	2.28608e-09	8.64091	-0.736311	#000000
1038	GPX4	-0.736121	7.88484	2.43976e-14	13.6127	-0.736121	#000000
2519	NDUFV1	-0.736005	5.91679	6.29509e-12	11.201	-0.736005	#000000
5707	EMG1	-0.735703	3.70321	2.50595e-08	7.60103	-0.735703	#000000
7871	BHLHE40	-0.735698	2.28852	4.04441e-06	5.39315	-0.735698	#000000
5710	ARMCX5	-0.73541	3.44779	2.53121e-08	7.59667	-0.73541	#000000
8272	RNF125	-0.735335	2.13675	1.02759e-05	4.98818	-0.735335	#000000
7967	TMEM240	-0.735278	2.79263	5.10545e-06	5.29197	-0.735278	#000000
9962	WDR88	-0.73512	0.958036	0.000385517	3.41396	-0.73512	#000000
10540	INHA	-0.734515	0.735372	0.00115413	2.93775	-0.734515	#000000
5327	BRMS1	-0.734474	3.71156	1.02668e-08	7.98857	-0.734474	#000000
1123	EEF2	-0.734432	9.13367	3.84724e-14	13.4149	-0.734432	#000000
6021	HIRIP3	-0.734293	3.30975	5.71272e-08	7.24316	-0.734293	#000000
12555	NOTUM	-0.734119	-0.624542	0.0259613	1.58567	-0.734119	#000000
4776	PECR	-0.734066	4.50047	2.86976e-09	8.54215	-0.734066	#000000
3249	TUBB2A	-0.734039	5.53216	4.85224e-11	10.3141	-0.734039	#000000
6937	MFSD5	-0.733873	2.50651	5.02275e-07	6.29906	-0.733873	#000000
7102	LACC1	-0.733767	2.83465	7.27428e-07	6.13821	-0.733767	#000000
9640	CCN3	-0.732846	0.939488	0.000197091	3.70533	-0.732846	#000000
12903	GASK1B	-0.732687	-0.971619	0.0390548	1.40833	-0.732687	#000000
3149	TMEM259	-0.732552	5.58603	3.66812e-11	10.4356	-0.732552	#000000
3810	HDHD3	-0.732042	4.30357	2.51276e-10	9.59985	-0.732042	#000000
1320	NPTN	-0.731968	6.97222	1.04171e-13	12.9823	-0.731968	#000000
10196	ENSG00000285269	-0.731819	0.713715	0.000614198	3.21169	-0.731819	#000000
3146	ATG3	-0.731396	5.27354	3.59532e-11	10.4443	-0.731396	#000000
11843	GUCY2C	-0.730928	2.21911	0.00985725	2.00624	-0.730928	#000000
5625	MAN2B2	-0.730789	3.51873	2.0752e-08	7.68294	-0.730789	#000000
5497	CDH22	-0.730438	4.2619	1.56663e-08	7.80503	-0.730438	#000000
1734	CAST	-0.730397	6.28234	4.76922e-13	12.3216	-0.730397	#000000
4934	WNK4	-0.730341	3.77572	4.21469e-09	8.37523	-0.730341	#000000
1851	MLF2	-0.730334	6.71279	7.0373e-13	12.1526	-0.730334	#000000
11755	ENSG00000258052	-0.730244	-0.206538	0.00851406	2.06986	-0.730244	#000000
1400	YIPF3	-0.729856	6.45926	1.46752e-13	12.8334	-0.729856	#000000
1025	RPL7	-0.729584	9.52738	2.20608e-14	13.6564	-0.729584	#000000
1476	LPGAT1	-0.729377	6.92886	2.15445e-13	12.6667	-0.729377	#000000
4466	RNPEPL1	-0.729326	4.14695	1.3559e-09	8.86777	-0.729326	#000000
2141	CPD	-0.729294	6.7105	1.77472e-12	11.7509	-0.729294	#000000
2728	CRELD2	-0.729268	5.89883	1.08543e-11	10.9644	-0.729268	#000000
1556	TMEM147	-0.728572	6.27903	2.58873e-13	12.5869	-0.728572	#000000
2780	BCAM	-0.728494	6.14335	1.32069e-11	10.8792	-0.728494	#000000
12073	ANKFN1	-0.728483	-0.458225	0.0141681	1.84869	-0.728483	#000000
4276	TMEM19	-0.728172	4.11843	8.74849e-10	9.05807	-0.728172	#000000
2639	SLCO3A1	-0.72776	6.02908	9.02638e-12	11.0445	-0.72776	#000000
7455	BBS12	-0.727626	2.46413	1.61042e-06	5.79306	-0.727626	#000000
6083	PHKG1	-0.72754	3.01818	6.4909e-08	7.1877	-0.72754	#000000
5089	GLRX2	-0.726915	3.74522	6.13241e-09	8.21237	-0.726915	#000000
1133	RPL6	-0.726901	10.2347	4.00209e-14	13.3977	-0.726901	#000000
3307	OXR1	-0.726417	5.39456	5.81771e-11	10.2352	-0.726417	#000000
1594	PGRMC1	-0.725941	7.34166	3.11677e-13	12.5063	-0.725941	#000000
2396	GOLGA2	-0.725766	5.70346	4.09144e-12	11.3881	-0.725766	#000000
14640	OR1R1P	-0.725671	-1.90348	0.219518	0.658529	-0.725671	#000000
9520	PIM1	-0.725429	1.09168	0.000158676	3.79949	-0.725429	#000000
8507	EAF2	-0.725381	2.29287	1.71073e-05	4.76682	-0.725381	#000000
1737	CLTB	-0.725078	6.55489	4.79638e-13	12.3191	-0.725078	#000000
3411	VPS26B	-0.72493	5.23726	7.51555e-11	10.124	-0.72493	#000000
4532	NDUFAF1	-0.724923	3.91069	1.66947e-09	8.77742	-0.724923	#000000
8333	NANP	-0.724822	1.93563	1.20052e-05	4.92063	-0.724822	#000000
8854	KIAA1614	-0.724422	1.51408	3.59803e-05	4.44393	-0.724422	#000000
4619	NCALD	-0.724268	5.09418	2.03988e-09	8.69039	-0.724268	#000000
4055	SF3A2	-0.724056	4.37059	4.95723e-10	9.30476	-0.724056	#000000
3624	C2orf69	-0.72383	4.43336	1.41731e-10	9.84854	-0.72383	#000000
3123	SMIM7	-0.723808	5.95305	3.33091e-11	10.4774	-0.723808	#000000
11052	FILIP1	-0.723609	0.0839043	0.00271627	2.56603	-0.723609	#000000
2774	DERL2	-0.723494	5.11099	1.31361e-11	10.8815	-0.723494	#000000
2754	APOO	-0.723151	5.74104	1.20577e-11	10.9187	-0.723151	#000000
3024	TBCC	-0.722977	5.45549	2.53665e-11	10.5957	-0.722977	#000000
6325	DIPK1A	-0.722803	3.77505	1.16911e-07	6.93214	-0.722803	#000000
1342	PARK7	-0.722671	7.99368	1.10682e-13	12.9559	-0.722671	#000000
13549	NACA2	-0.722651	-1.04344	0.0843268	1.07403	-0.722651	#000000
1501	MYL12B	-0.72258	7.30923	2.2364e-13	12.6505	-0.72258	#000000
11233	KYAT1-1	-0.722418	0.314143	0.00364042	2.43885	-0.722418	#000000
4514	IMP4	-0.722189	4.28232	1.57499e-09	8.80272	-0.722189	#000000
4800	IRAK4	-0.722152	3.80851	3.05925e-09	8.51438	-0.722152	#000000
2678	S100A6	-0.722137	7.28476	9.70942e-12	11.0128	-0.722137	#000000
7453	PINX1-1	-0.722021	2.30451	1.60797e-06	5.79372	-0.722021	#000000
1872	TM2D1	-0.721526	6.04185	7.63483e-13	12.1172	-0.721526	#000000
13561	ITGBL1	-0.72124	-1.15038	0.0853742	1.06867	-0.72124	#000000
3594	PRELID3B	-0.721143	5.33929	1.29723e-10	9.88698	-0.721143	#000000
1210	KCNK16	-0.720792	8.20306	6.12035e-14	13.2132	-0.720792	#000000
1617	C1orf43	-0.720629	6.72929	3.3635e-13	12.4732	-0.720629	#000000
4938	GBA1	-0.72014	4.12624	4.23292e-09	8.37336	-0.72014	#000000
8746	ERMN	-0.720108	1.91102	2.9059e-05	4.53672	-0.720108	#000000
3566	ZFAND1	-0.71999	4.64115	1.20559e-10	9.9188	-0.71999	#000000
3905	HPCA	-0.719682	5.03088	3.27012e-10	9.48544	-0.719682	#000000
14687	ASB5	-0.719277	-2.33652	0.227873	0.642307	-0.719277	#000000
14990	ESPNL	-0.719268	-2.33652	0.28703	0.542072	-0.719268	#000000
3008	SLC37A4	-0.719175	5.93066	2.44136e-11	10.6124	-0.719175	#000000
5982	N4BP2L1	-0.719096	3.18274	5.17241e-08	7.28631	-0.719096	#000000
1960	ECHDC2	-0.719061	6.24734	1.04434e-12	11.9812	-0.719061	#000000
1021	HSP90AA1	-0.719017	9.52459	2.18184e-14	13.6612	-0.719017	#000000
3483	DR1	-0.718961	4.88577	9.34444e-11	10.0294	-0.718961	#000000
6957	PIERCE2	-0.7185	2.88797	5.30083e-07	6.27566	-0.7185	#000000
12705	CRHR2	-0.718393	-0.739159	0.0313058	1.50438	-0.718393	#000000
5054	ETHE1	-0.718342	3.72887	5.71294e-09	8.24314	-0.718342	#000000
2340	MTIF3	-0.717929	5.60947	3.51436e-12	11.4542	-0.717929	#000000
1842	GRN	-0.717829	6.55604	6.89475e-13	12.1615	-0.717829	#000000
5485	STAT2	-0.717811	4.2597	1.5286e-08	7.81571	-0.717811	#000000
4526	APOL2	-0.717748	3.85766	1.63081e-09	8.7876	-0.717748	#000000
7893	NDC1	-0.717745	2.47053	4.19837e-06	5.37692	-0.717745	#000000
1398	SOX6	-0.71773	7.84072	1.45295e-13	12.8378	-0.71773	#000000
4114	CRYZ	-0.717642	4.30954	5.73424e-10	9.24152	-0.717642	#000000
13947	SLC6A2	-0.717485	-1.39146	0.121573	0.915161	-0.717485	#000000
8313	CREB3L4	-0.717364	2.09189	1.13035e-05	4.94679	-0.717364	#000000
2769	EPB41L1	-0.71718	5.26545	1.28606e-11	10.8907	-0.71718	#000000
4362	EIF2B5	-0.717035	4.74098	1.07341e-09	8.96923	-0.717035	#000000
3260	CFAP97	-0.716908	5.23338	4.98071e-11	10.3027	-0.716908	#000000
4443	NAP1L5	-0.716748	4.29374	1.27982e-09	8.89285	-0.716748	#000000
3947	PM20D2	-0.715978	4.49572	3.6558e-10	9.43702	-0.715978	#000000
6622	RRP9	-0.715729	3.02782	2.33023e-07	6.6326	-0.715729	#000000
9703	RHD	-0.71509	0.946893	0.000230964	3.63646	-0.71509	#000000
4760	LGALS8	-0.71502	4.00102	2.74382e-09	8.56164	-0.71502	#000000
14115	GUCY2F	-0.714959	-1.529	0.144365	0.84054	-0.714959	#000000
11288	WBP1	-0.714436	0.255457	0.00394006	2.4045	-0.714436	#000000
6279	IDUA	-0.714435	3.03927	1.03059e-07	6.98692	-0.714435	#000000
7187	PKP3	-0.714426	2.53889	8.80907e-07	6.05507	-0.714426	#000000
2306	RGS4	-0.71412	5.98658	3.1092e-12	11.5074	-0.71412	#000000
11465	SLC25A30	-0.71365	0.57646	0.00526787	2.27836	-0.71365	#000000
12871	VDR	-0.713632	-0.274105	0.0371828	1.42966	-0.713632	#000000
4142	ATG101	-0.713152	4.14222	6.16546e-10	9.21003	-0.713152	#000000
15137	MMP19	-0.712986	-2.61409	0.309426	0.509443	-0.712986	#000000
9153	VMAC	-0.712742	1.44203	7.04232e-05	4.15228	-0.712742	#000000
4008	PGBD5	-0.712117	4.54962	4.39948e-10	9.3566	-0.712117	#000000
5065	SLC35A3	-0.71198	3.9395	5.80806e-09	8.23597	-0.71198	#000000
11378	VMO1	-0.711974	0.123807	0.0044987	2.34691	-0.711974	#000000
1703	MARCHF1	-0.711897	7.10153	4.24328e-13	12.3723	-0.711897	#000000
3820	THAP7	-0.711873	4.71254	2.56546e-10	9.59083	-0.711873	#000000
6172	ZMAT5	-0.711664	3.64054	7.87253e-08	7.10389	-0.711664	#000000
5049	CTSF	-0.711383	3.79743	5.67194e-09	8.24627	-0.711383	#000000
2407	ORMDL1	-0.711111	5.98875	4.22372e-12	11.3743	-0.711111	#000000
2683	TSN	-0.711071	5.25656	9.77523e-12	11.0099	-0.711071	#000000
1945	TRAPPC1	-0.711039	6.56678	9.95331e-13	12.002	-0.711039	#000000
7261	JPH1	-0.710494	2.52519	1.08094e-06	5.9662	-0.710494	#000000
9329	ZDHHC23	-0.710364	1.81436	0.000106571	3.97236	-0.710364	#000000
4398	PRCP	-0.709685	4.8904	1.18692e-09	8.92558	-0.709685	#000000
1146	TPI1	-0.709545	7.88607	4.22845e-14	13.3738	-0.709545	#000000
4422	C1orf35	-0.709241	4.08781	1.24401e-09	8.90518	-0.709241	#000000
2006	FAAP20	-0.709041	6.48399	1.21079e-12	11.9169	-0.709041	#000000
6978	PAFAH2	-0.70873	3.17863	5.51773e-07	6.25824	-0.70873	#000000
4784	C6orf226	-0.708727	4.17054	2.9156e-09	8.53527	-0.708727	#000000
2636	WNT4	-0.708652	5.96021	8.91214e-12	11.05	-0.708652	#000000
11018	TACO1	-0.708581	0.31988	0.00259988	2.58505	-0.708581	#000000
3688	ACADM	-0.708184	5.75963	1.74738e-10	9.75761	-0.708184	#000000
1344	KCNK17	-0.707674	7.90761	1.10728e-13	12.9557	-0.707674	#000000
4076	PIGF	-0.707622	4.86699	5.24226e-10	9.28048	-0.707622	#000000
9403	MPV17L	-0.707587	1.8545	0.000121234	3.91637	-0.707587	#000000
3514	PSENEN	-0.707531	5.30593	1.04049e-10	9.98276	-0.707531	#000000
13141	NLRC4	-0.707291	-0.889917	0.051857	1.28519	-0.707291	#000000
9995	NMI	-0.706896	0.976288	0.00040255	3.39518	-0.706896	#000000
3993	CTSZ	-0.706697	5.78455	4.22245e-10	9.37444	-0.706697	#000000
1319	SLC25A3	-0.706431	8.17431	1.03333e-13	12.9858	-0.706431	#000000
5793	PEX6	-0.706269	3.61182	3.16654e-08	7.49942	-0.706269	#000000
1637	CNBP	-0.705692	6.77541	3.52986e-13	12.4522	-0.705692	#000000
4006	TMEM53	-0.705507	4.26817	4.36324e-10	9.36019	-0.705507	#000000
2029	SPCS3	-0.705296	6.08955	1.33923e-12	11.8731	-0.705296	#000000
7237	RNF152	-0.705027	2.71344	9.97672e-07	6.00101	-0.705027	#000000
6883	HMBS	-0.704552	2.89563	4.44274e-07	6.35235	-0.704552	#000000
13489	ITGA4	-0.703772	-0.239937	0.0787162	1.10394	-0.703772	#000000
5918	FBXO41	-0.703226	3.48653	4.35197e-08	7.36131	-0.703226	#000000
9586	ESRP2	-0.702726	1.53641	0.000178289	3.74888	-0.702726	#000000
4117	KBTBD7	-0.702647	4.48343	5.74827e-10	9.24046	-0.702647	#000000
1291	NDUFV2	-0.702408	7.22606	9.40685e-14	13.0266	-0.702408	#000000
4033	UFSP2	-0.702238	4.39867	4.61605e-10	9.33573	-0.702238	#000000
4003	ABCB1	-0.702179	4.70873	4.32331e-10	9.36418	-0.702179	#000000
3069	MPG	-0.702079	5.00849	2.89215e-11	10.5388	-0.702079	#000000
13952	ENSG00000268400	-0.701913	-1.48837	0.122351	0.912392	-0.701913	#000000
2451	FIBP	-0.701861	6.09907	5.10834e-12	11.2917	-0.701861	#000000
9853	PCDHB13	-0.701826	1.55847	0.000318412	3.49701	-0.701826	#000000
14671	RNASEK-C17orf49	-0.701704	-2.04369	0.224479	0.648824	-0.701704	#000000
14542	PCDHGA6	-0.701692	-2.04369	0.203251	0.691967	-0.701692	#000000
1612	SELENOT	-0.701233	6.81352	3.34688e-13	12.4754	-0.701233	#000000
4877	TIMM10B	-0.701126	4.07225	3.6682e-09	8.43555	-0.701126	#000000
8562	MID1	-0.701113	3.11433	1.9565e-05	4.70852	-0.701113	#000000
1096	RPS8	-0.701055	10.5332	3.30066e-14	13.4814	-0.701055	#000000
6075	NAT9	-0.70104	3.55752	6.34168e-08	7.1978	-0.70104	#000000
7858	BBS5	-0.70083	2.1398	3.94868e-06	5.40355	-0.70083	#000000
15595	ENSG00000286143	-0.700765	-2.95808	0.411499	0.385631	-0.700765	#000000
15755	MYH7	-0.700762	-2.95807	0.45827	0.338879	-0.700762	#000000
15537	NTSR1	-0.700758	-2.95808	0.394152	0.404337	-0.700758	#000000
15844	PSCA	-0.700748	-2.95808	0.488665	0.310989	-0.700748	#000000
15769	C4orf36	-0.700746	-2.95808	0.461403	0.33592	-0.700746	#000000
2988	EPN2	-0.699928	5.40502	2.32809e-11	10.633	-0.699928	#000000
11911	PTGER1	-0.699436	-0.0429604	0.0110534	1.9565	-0.699436	#000000
10952	XG	-0.699319	0.858793	0.0023316	2.63235	-0.699319	#000000
6687	SEPSECS	-0.698623	3.321	2.76311e-07	6.5586	-0.698623	#000000
1691	DUT	-0.698246	6.3574	4.09857e-13	12.3874	-0.698246	#000000
7742	GSTM2	-0.698243	2.58024	3.0123e-06	5.5211	-0.698243	#000000
6296	DVL1	-0.69824	3.19983	1.06327e-07	6.97336	-0.69824	#000000
4855	OSER1	-0.697777	4.05834	3.47443e-09	8.45912	-0.697777	#000000
7352	SLC9A3	-0.697445	3.0496	1.30428e-06	5.88463	-0.697445	#000000
2375	CUEDC2	-0.696441	5.76435	3.87588e-12	11.4116	-0.696441	#000000
3368	B4GALT4	-0.695703	4.85363	6.7446e-11	10.171	-0.695703	#000000
3117	UBE2QL1	-0.695418	5.1079	3.29066e-11	10.4827	-0.695418	#000000
5779	GADD45A	-0.695076	4.63186	3.04955e-08	7.51576	-0.695076	#000000
13235	GNRHR	-0.695046	-0.751155	0.058519	1.2327	-0.695046	#000000
7367	PXMP4	-0.694851	2.89456	1.34466e-06	5.87139	-0.694851	#000000
5313	ZNF862	-0.694676	4.02933	1.00491e-08	7.99787	-0.694676	#000000
2997	RNF167	-0.694656	5.19752	2.38435e-11	10.6226	-0.694656	#000000
2804	MRPL17	-0.694587	5.50521	1.37636e-11	10.8613	-0.694587	#000000
5592	BSPRY	-0.694189	4.03815	1.91491e-08	7.71785	-0.694189	#000000
14943	CDA	-0.693268	-2.26612	0.27477	0.56103	-0.693268	#000000
1936	TALDO1	-0.693259	6.29861	9.57266e-13	12.019	-0.693259	#000000
1426	KRT10	-0.693061	7.44759	1.71402e-13	12.766	-0.693061	#000000
5002	TMEM128	-0.693028	4.21775	5.03785e-09	8.29775	-0.693028	#000000
8546	NR1H3	-0.692791	2.06628	1.87296e-05	4.72747	-0.692791	#000000
5415	C2orf76	-0.692641	3.63624	1.25338e-08	7.90192	-0.692641	#000000
11357	MROH7-TTC4	-0.69227	0.542424	0.00431192	2.36533	-0.69227	#000000
5295	GRPEL1	-0.692082	3.95703	9.51072e-09	8.02179	-0.692082	#000000
11835	OSGIN1	-0.691817	-0.134189	0.00967313	2.01443	-0.691817	#000000
1195	RPL23A	-0.691671	10.0359	5.66316e-14	13.2469	-0.691671	#000000
2390	CCPG1	-0.691631	6.03456	4.05905e-12	11.3916	-0.691631	#000000
3108	TPP2	-0.691447	5.24662	3.24825e-11	10.4884	-0.691447	#000000
5366	YIPF1	-0.691435	4.04866	1.11302e-08	7.9535	-0.691435	#000000
3031	LSM2	-0.691102	5.52285	2.58815e-11	10.587	-0.691102	#000000
7120	GPR37	-0.690809	2.58978	7.60189e-07	6.11908	-0.690809	#000000
4358	SDHA	-0.690713	4.50669	1.06584e-09	8.97231	-0.690713	#000000
7122	ZNG1E	-0.690694	3.46889	7.62762e-07	6.11761	-0.690694	#000000
4585	EMD	-0.690693	4.35583	1.91059e-09	8.71883	-0.690693	#000000
4920	TOB2	-0.690578	4.18384	4.0559e-09	8.39191	-0.690578	#000000
4613	SCN2A	-0.690266	4.23477	2.00764e-09	8.69731	-0.690266	#000000
12371	HSPA1L	-0.690203	-0.326949	0.0205726	1.68671	-0.690203	#000000
3388	UBE2W	-0.69003	5.04392	7.16387e-11	10.1449	-0.69003	#000000
5763	ZNF816-ZNF321P	-0.689711	3.57755	2.90996e-08	7.53611	-0.689711	#000000
2958	ARMT1	-0.689319	5.14483	2.16449e-11	10.6646	-0.689319	#000000
9504	NDUFA4L2	-0.689259	1.19839	0.000150047	3.82377	-0.689259	#000000
4902	PRRT1B	-0.689049	3.97963	3.94968e-09	8.40344	-0.689049	#000000
13342	ATP2B3	-0.689041	-1.16635	0.0669892	1.174	-0.689041	#000000
3437	RING1	-0.688339	4.75515	8.30278e-11	10.0808	-0.688339	#000000
9490	TMEM191C	-0.688116	1.89741	0.000143003	3.84466	-0.688116	#000000
2861	SLC4A7	-0.688029	6.10053	1.62735e-11	10.7885	-0.688029	#000000
4450	RDH14	-0.687766	4.72743	1.30316e-09	8.885	-0.687766	#000000
1310	NDUFB8	-0.687399	7.87194	9.84524e-14	13.0068	-0.687399	#000000
4440	IDH3A	-0.687264	4.61513	1.27388e-09	8.89487	-0.687264	#000000
1434	UQCRQ	-0.687089	8.14931	1.75512e-13	12.7557	-0.687089	#000000
1688	CYB5A	-0.686645	7.15809	3.98923e-13	12.3991	-0.686645	#000000
6121	GCDH	-0.686144	3.41308	6.8633e-08	7.16347	-0.686144	#000000
3380	HOMER1	-0.685829	5.92623	6.9894e-11	10.1556	-0.685829	#000000
12785	RTEL1	-0.685484	-0.0503774	0.0335089	1.47484	-0.685484	#000000
3778	SMPD1	-0.685322	5.22444	2.296e-10	9.63903	-0.685322	#000000
3174	CLEC11A	-0.684765	5.19352	3.96539e-11	10.4017	-0.684765	#000000
2356	VPS25	-0.684528	5.80483	3.62643e-12	11.4405	-0.684528	#000000
6909	ZNF511-PRAP1	-0.684311	2.7415	4.67664e-07	6.33007	-0.684311	#000000
1570	CHCHD2	-0.684311	7.15574	2.7986e-13	12.5531	-0.684311	#000000
1295	OCIAD1	-0.684261	7.79717	9.53837e-14	13.0205	-0.684261	#000000
4395	SPRYD7	-0.684257	4.65338	1.18306e-09	8.92699	-0.684257	#000000
2663	ABHD17A	-0.684224	5.26112	9.43918e-12	11.0251	-0.684224	#000000
2148	ATP6V1D	-0.684069	6.63692	1.82016e-12	11.7399	-0.684069	#000000
4771	CRNKL1	-0.683486	4.33534	2.84459e-09	8.54598	-0.683486	#000000
6936	PSMD9	-0.68341	3.16957	4.9993e-07	6.30109	-0.68341	#000000
5715	EIF4E3	-0.682956	3.95922	2.57814e-08	7.58869	-0.682956	#000000
4951	CYP2U1	-0.682911	4.43787	4.36151e-09	8.36036	-0.682911	#000000
12138	TMEM253	-0.682747	-0.372493	0.0151027	1.82094	-0.682747	#000000
14895	WDR64	-0.682485	-1.98597	0.266152	0.574871	-0.682485	#000000
14492	ASB11	-0.682485	-1.98597	0.195855	0.708066	-0.682485	#000000
6862	GEMIN6	-0.681958	3.16873	4.2368e-07	6.37296	-0.681958	#000000
8813	BORA	-0.681906	1.79367	3.32085e-05	4.47875	-0.681906	#000000
2096	TMEM50A	-0.681829	6.15077	1.59797e-12	11.7964	-0.681829	#000000
12046	OTUB2	-0.681208	0.331239	0.0136397	1.8652	-0.681208	#000000
4291	ALG3	-0.681108	4.20189	9.00375e-10	9.04558	-0.681108	#000000
1558	PLK2	-0.681098	6.71957	2.59258e-13	12.5863	-0.681098	#000000
1094	TMBIM6	-0.681093	8.04945	3.28867e-14	13.483	-0.681093	#000000
4040	C19orf25	-0.680481	4.67733	4.69267e-10	9.32858	-0.680481	#000000
13437	ACOT6	-0.679896	-1.13465	0.0741644	1.1298	-0.679896	#000000
2315	SF3B6	-0.67989	6.53018	3.17336e-12	11.4985	-0.67989	#000000
1874	TUBA4A	-0.679718	6.77844	7.64873e-13	12.1164	-0.679718	#000000
6619	PGAP3	-0.679333	3.02927	2.29545e-07	6.63913	-0.679333	#000000
1422	SCP2	-0.679318	7.98242	1.67247e-13	12.7766	-0.679318	#000000
3856	COPS8	-0.679262	5.02181	2.87311e-10	9.54165	-0.679262	#000000
4416	CALCOCO1	-0.67907	4.06237	1.22731e-09	8.91105	-0.67907	#000000
2688	SCN3B	-0.678881	5.88772	9.93112e-12	11.003	-0.678881	#000000
3726	COMMD8	-0.67881	5.17214	1.94685e-10	9.71067	-0.67881	#000000
7145	CIPC	-0.678756	3.05285	8.15737e-07	6.08845	-0.678756	#000000
8296	DISP2	-0.678118	2.64936	1.08907e-05	4.96295	-0.678118	#000000
6246	MIIP	-0.678042	3.16469	9.50552e-08	7.02202	-0.678042	#000000
2053	C12orf57	-0.677987	7.52295	1.45926e-12	11.8359	-0.677987	#000000
3715	SLCO5A1	-0.677806	5.23851	1.91012e-10	9.71894	-0.677806	#000000
11881	VWA3B	-0.677699	0.249395	0.0106608	1.97221	-0.677699	#000000
3620	TPRG1L	-0.67733	4.71065	1.39114e-10	9.85663	-0.67733	#000000
6015	UQCC4	-0.677108	3.44912	5.659e-08	7.24726	-0.677108	#000000
8703	C17orf67	-0.677094	1.878	2.56697e-05	4.59058	-0.677094	#000000
9970	GADD45B	-0.676945	2.83002	0.000392083	3.40662	-0.676945	#000000
9555	GMFG	-0.676904	1.17	0.00016898	3.77217	-0.676904	#000000
7834	CDNF	-0.676469	2.49725	3.72046e-06	5.4294	-0.676469	#000000
5234	CD302	-0.675988	4.00214	8.44088e-09	8.07361	-0.675988	#000000
3527	TCEA2	-0.675778	5.25616	1.09818e-10	9.95933	-0.675778	#000000
14042	PLA2R1	-0.675683	-1.75146	0.135354	0.868529	-0.675683	#000000
6865	EXOSC4	-0.675179	2.89438	4.30429e-07	6.3661	-0.675179	#000000
6151	TBL3	-0.674853	3.08967	7.5073e-08	7.12452	-0.674853	#000000
5339	SNAPC1	-0.674852	3.88268	1.04563e-08	7.98062	-0.674852	#000000
3593	EBNA1BP2	-0.674768	4.84532	1.29517e-10	9.88767	-0.674768	#000000
3471	FAM20C	-0.674606	4.86066	9.10065e-11	10.0409	-0.674606	#000000
10713	BOLA2B	-0.674511	0.722294	0.00155016	2.80962	-0.674511	#000000
12252	CXCL17	-0.674296	-0.198388	0.0178802	1.74763	-0.674296	#000000
3274	ZFAND2B	-0.674131	5.06298	5.32979e-11	10.2733	-0.674131	#000000
2541	RNASEH2C	-0.673623	5.99905	6.65156e-12	11.1771	-0.673623	#000000
4669	IFTAP	-0.673416	4.19743	2.26861e-09	8.64424	-0.673416	#000000
5149	RAB9A	-0.673255	4.15172	6.99972e-09	8.15492	-0.673255	#000000
1492	EIF4B	-0.673187	7.32357	2.20675e-13	12.6562	-0.673187	#000000
8817	SLC41A1	-0.673167	2.22192	3.35265e-05	4.47461	-0.673167	#000000
2604	DNAJC19	-0.673032	5.4909	7.89003e-12	11.1029	-0.673032	#000000
2723	GTF3A	-0.672797	5.8869	1.06533e-11	10.9725	-0.672797	#000000
2454	FBXO7	-0.672739	5.78132	5.16664e-12	11.2868	-0.672739	#000000
9356	DHODH	-0.672549	1.38268	0.000111982	3.95085	-0.672549	#000000
11157	FMO4	-0.672471	0.364943	0.0031503	2.50165	-0.672471	#000000
2041	SLC39A11	-0.672461	6.90336	1.4204e-12	11.8476	-0.672461	#000000
6942	STAMBPL1	-0.672168	3.68947	5.1064e-07	6.29189	-0.672168	#000000
2139	SCOC	-0.672165	7.16672	1.77128e-12	11.7517	-0.672165	#000000
1600	TXNL4A	-0.671993	7.25822	3.18117e-13	12.4974	-0.671993	#000000
1978	RWDD1	-0.67167	6.4149	1.10527e-12	11.9565	-0.67167	#000000
11554	CREB3L1	-0.671521	0.117172	0.00615906	2.21049	-0.671521	#000000
7986	ENSG00000269547	-0.671446	2.80141	5.35245e-06	5.27145	-0.671446	#000000
8244	NIPSNAP3B	-0.671408	2.69437	9.74514e-06	5.01121	-0.671408	#000000
14002	ZNF385C	-0.671011	-1.54979	0.128967	0.889522	-0.671011	#000000
6110	CALB2	-0.670942	6.73024	6.77483e-08	7.1691	-0.670942	#000000
4238	ARMCX2	-0.670751	4.4185	8.12226e-10	9.09032	-0.670751	#000000
1763	EIF3H	-0.670692	7.39604	5.31683e-13	12.2743	-0.670692	#000000
6724	GIN1	-0.670622	3.02031	3.02167e-07	6.51975	-0.670622	#000000
9801	POPDC3	-0.670618	1.27133	0.000281912	3.54989	-0.670618	#000000
4295	SNRPA	-0.67025	4.47041	9.20359e-10	9.03604	-0.67025	#000000
12191	CHRNA2	-0.670051	-0.182083	0.0163074	1.78761	-0.670051	#000000
2162	WWC1	-0.669883	6.03144	1.90291e-12	11.7206	-0.669883	#000000
3243	AIDA	-0.669544	5.14023	4.79913e-11	10.3188	-0.669544	#000000
7304	FBXL6	-0.669067	2.65725	1.20941e-06	5.91742	-0.669067	#000000
10766	SLC25A19	-0.669015	1.20143	0.00172338	2.76362	-0.669015	#000000
4533	TATDN3	-0.668974	4.68668	1.68236e-09	8.77408	-0.668974	#000000
5911	MIB2	-0.668899	3.79784	4.25614e-08	7.37098	-0.668899	#000000
2805	LAMTOR1	-0.66883	6.77612	1.37664e-11	10.8612	-0.66883	#000000
4836	ZHX2	-0.668738	4.08283	3.3006e-09	8.48141	-0.668738	#000000
7091	ERLIN2	-0.668556	3.49449	7.11549e-07	6.1478	-0.668556	#000000
5138	MITD1	-0.668488	4.1162	6.82237e-09	8.16606	-0.668488	#000000
1564	ABLIM1	-0.668451	8.7696	2.67234e-13	12.5731	-0.668451	#000000
4349	C9orf72	-0.668439	4.24399	1.02766e-09	8.98815	-0.668439	#000000
4141	CCNG1	-0.668222	5.07434	6.12299e-10	9.21304	-0.668222	#000000
6769	SLC35A2	-0.668191	2.83201	3.34469e-07	6.47564	-0.668191	#000000
3937	MEA1	-0.668112	4.95001	3.59506e-10	9.44429	-0.668112	#000000
3928	UBALD1	-0.668073	4.42387	3.50356e-10	9.45549	-0.668073	#000000
4699	TIMM10	-0.667555	4.69227	2.43176e-09	8.61408	-0.667555	#000000
5283	DPAGT1	-0.667304	3.83878	9.28741e-09	8.03211	-0.667304	#000000
16088	VNN1	-0.666495	-3.41062	0.552122	0.257965	-0.666495	#000000
16224	GML	-0.666494	-3.41063	0.586578	0.231674	-0.666494	#000000
16070	CEP295NL	-0.666493	-3.41063	0.54774	0.261425	-0.666493	#000000
16225	HCAR1	-0.666493	-3.41062	0.586578	0.231674	-0.666493	#000000
16263	CTRL	-0.666492	-3.41063	0.599327	0.222336	-0.666492	#000000
16072	KLRG2	-0.666492	-3.41063	0.547936	0.26127	-0.666492	#000000
16064	ENSG00000284969	-0.66649	-3.41063	0.547493	0.261622	-0.66649	#000000
16313	GPRC6A	-0.666487	-3.41063	0.610305	0.214453	-0.666487	#000000
16222	SLC15A3	-0.666487	-3.41063	0.586327	0.23186	-0.666487	#000000
16223	DHRS7C	-0.666486	-3.41063	0.586327	0.23186	-0.666486	#000000
2770	DGCR6L	-0.666477	5.44173	1.28836e-11	10.89	-0.666477	#000000
2011	PSMA4	-0.666337	6.30023	1.22446e-12	11.9121	-0.666337	#000000
5015	ELP5	-0.665867	3.98704	5.16608e-09	8.28684	-0.665867	#000000
3485	CORO1B	-0.66571	4.94806	9.42313e-11	10.0258	-0.66571	#000000
2130	CCDC47	-0.665532	6.12237	1.74273e-12	11.7588	-0.665532	#000000
6473	TKFC	-0.665523	3.47963	1.60887e-07	6.79348	-0.665523	#000000
5038	THAP5	-0.665244	4.32969	5.54548e-09	8.25606	-0.665244	#000000
1076	SLC30A8	-0.664991	9.75033	2.98053e-14	13.5257	-0.664991	#000000
6145	PSMD10	-0.66482	4.21652	7.34378e-08	7.13408	-0.66482	#000000
1509	RAB3IP	-0.664725	6.78725	2.29076e-13	12.64	-0.664725	#000000
1732	NDUFC1	-0.664573	6.72461	4.76108e-13	12.3223	-0.664573	#000000
6785	DNAJC25	-0.664169	3.27959	3.48492e-07	6.45781	-0.664169	#000000
10159	ZNF799	-0.664093	1.2474	0.00057316	3.24172	-0.664093	#000000
1255	HMGN2	-0.664072	8.04129	7.57356e-14	13.1207	-0.664072	#000000
4859	MTRES1	-0.664039	4.32814	3.52369e-09	8.453	-0.664039	#000000
5041	PJA1	-0.663722	4.22814	5.5902e-09	8.25257	-0.663722	#000000
1730	SLC8A1	-0.663555	7.62879	4.75749e-13	12.3226	-0.663555	#000000
2919	PFKP	-0.663505	5.49807	1.87897e-11	10.7261	-0.663505	#000000
7539	MYOCD	-0.663133	3.19236	1.90234e-06	5.72071	-0.663133	#000000
3033	KAT2B	-0.662691	5.69404	2.63656e-11	10.579	-0.662691	#000000
2274	SERP1	-0.66267	6.92607	2.80744e-12	11.5517	-0.66267	#000000
7268	HERC6	-0.662245	3.55207	1.11177e-06	5.95399	-0.662245	#000000
11374	HBEGF	-0.662072	0.359358	0.00446877	2.34981	-0.662072	#000000
5635	CRAT	-0.661464	3.613	2.13311e-08	7.67099	-0.661464	#000000
6519	INTS5	-0.661395	3.09544	1.79893e-07	6.74499	-0.661395	#000000
3255	DISP1	-0.661155	6.24672	4.93399e-11	10.3068	-0.661155	#000000
12635	C11orf98	-0.661131	-0.4485	0.0290358	1.53707	-0.661131	#000000
1938	ATP6AP1	-0.661094	6.93094	9.68016e-13	12.0141	-0.661094	#000000
1346	RPS23	-0.66094	10.3247	1.14595e-13	12.9408	-0.66094	#000000
2431	BUD23	-0.660876	6.0322	4.64936e-12	11.3326	-0.660876	#000000
3159	RNLS	-0.660818	5.21396	3.82425e-11	10.4175	-0.660818	#000000
6872	TRIB1	-0.660112	3.17811	4.3665e-07	6.35987	-0.660112	#000000
5989	PHKA1	-0.65985	3.75925	5.27712e-08	7.2776	-0.65985	#000000
2429	CTNNA3	-0.659631	7.02198	4.64851e-12	11.3327	-0.659631	#000000
1870	PAIP2	-0.659058	6.57756	7.58369e-13	12.1201	-0.659058	#000000
5720	UBL4A	-0.658941	3.57227	2.59192e-08	7.58638	-0.658941	#000000
3822	COMMD3	-0.658935	5.14936	2.56667e-10	9.59063	-0.658935	#000000
2889	NHP2	-0.658806	6.25196	1.71645e-11	10.7654	-0.658806	#000000
13041	C9orf43	-0.65877	-0.715551	0.0474129	1.3241	-0.65877	#000000
6837	ERLIN1	-0.658417	3.29135	4.00152e-07	6.39777	-0.658417	#000000
8883	IFT70A	-0.658218	2.39425	3.7966e-05	4.42061	-0.658218	#000000
6431	NPRL2	-0.658153	3.27949	1.48258e-07	6.82898	-0.658153	#000000
1247	RPL19	-0.658141	10.1741	7.18306e-14	13.1437	-0.658141	#000000
4271	EAF1	-0.658072	4.34417	8.62293e-10	9.06435	-0.658072	#000000
1580	RPS26	-0.658056	9.5218	2.96266e-13	12.5283	-0.658056	#000000
7513	PLA2G15	-0.657838	2.5739	1.82394e-06	5.73899	-0.657838	#000000
2428	PPP1R2	-0.65748	6.12158	4.64172e-12	11.3333	-0.65748	#000000
1625	NDUFA11	-0.657189	7.4703	3.41259e-13	12.4669	-0.657189	#000000
5477	ELK4	-0.657092	4.20582	1.49377e-08	7.82572	-0.657092	#000000
6629	DLL1	-0.656897	3.08527	2.3529e-07	6.6284	-0.656897	#000000
4916	ALDH5A1	-0.656821	4.16525	4.02443e-09	8.3953	-0.656821	#000000
4178	LSM6	-0.656664	5.02728	6.81331e-10	9.16664	-0.656664	#000000
6006	TMEM127	-0.656405	3.87208	5.50001e-08	7.25964	-0.656405	#000000
1912	TOMM20	-0.656213	7.46992	8.71789e-13	12.0596	-0.656213	#000000
5276	CLK3	-0.656108	4.00908	9.20174e-09	8.03613	-0.656108	#000000
9510	RSPH14	-0.655647	1.45234	0.000153606	3.81359	-0.655647	#000000
12886	CRABP2	-0.655604	-0.345009	0.038178	1.41819	-0.655604	#000000
15634	RUBCNL	-0.655327	-2.85116	0.423708	0.372933	-0.655327	#000000
15647	ATP5MF-PTCD1	-0.655327	-2.85116	0.426817	0.369759	-0.655327	#000000
15654	CYP1B1	-0.655326	-2.85116	0.428634	0.367913	-0.655326	#000000
2445	ACTR10	-0.655057	6.38528	5.0184e-12	11.2994	-0.655057	#000000
13389	GET4	-0.655053	-1.04348	0.070295	1.15308	-0.655053	#000000
3955	TMEM203	-0.654868	4.57847	3.73468e-10	9.42775	-0.654868	#000000
6955	DECR2	-0.65426	3.08185	5.2751e-07	6.27777	-0.65426	#000000
6366	CAND2	-0.654102	3.29721	1.33958e-07	6.87303	-0.654102	#000000
5589	RHOG	-0.653625	4.20296	1.91088e-08	7.71877	-0.653625	#000000
2610	PRNP	-0.653345	5.49902	7.9534e-12	11.0994	-0.653345	#000000
4625	AAMDC	-0.653343	4.36145	2.07914e-09	8.68212	-0.653343	#000000
5818	SNUPN	-0.65289	3.82592	3.3457e-08	7.47551	-0.65289	#000000
2767	NAXE	-0.652867	6.231	1.27992e-11	10.8928	-0.652867	#000000
10438	MMP11	-0.65258	1.5752	0.000957881	3.01869	-0.65258	#000000
8068	CBX8	-0.652324	2.46619	6.51651e-06	5.18598	-0.652324	#000000
8392	PAX8	-0.652276	2.60848	1.34055e-05	4.87272	-0.652276	#000000
3462	GET3	-0.652154	5.44655	8.86027e-11	10.0526	-0.652154	#000000
1597	SYAP1	-0.651836	7.22689	3.15916e-13	12.5004	-0.651836	#000000
2063	SERINC1	-0.651572	7.47408	1.49213e-12	11.8262	-0.651572	#000000
2994	KCNQ2	-0.651397	5.35878	2.35957e-11	10.6272	-0.651397	#000000
6104	SLC20A1	-0.651191	4.43686	6.67649e-08	7.17545	-0.651191	#000000
3131	UHMK1	-0.650921	5.17312	3.43293e-11	10.4643	-0.650921	#000000
15173	MAGED4	-0.650334	-2.13487	0.31953	0.495489	-0.650334	#000000
3618	NR2F6	-0.649791	5.6675	1.3832e-10	9.85912	-0.649791	#000000
2621	PLEKHM2	-0.649489	5.74132	8.35755e-12	11.0779	-0.649489	#000000
9593	GRB7	-0.64935	1.54603	0.00018051	3.7435	-0.64935	#000000
8600	HELB	-0.649292	2.24316	2.09703e-05	4.6784	-0.649292	#000000
2201	CPNE3	-0.648855	6.39695	2.15747e-12	11.6661	-0.648855	#000000
1349	RPL18	-0.648646	9.97269	1.15438e-13	12.9377	-0.648646	#000000
7045	LAMA5	-0.648445	3.12949	6.35438e-07	6.19693	-0.648445	#000000
7001	PDGFRL	-0.648241	3.00765	5.93723e-07	6.22642	-0.648241	#000000
3294	COPS5	-0.648125	5.18595	5.62439e-11	10.2499	-0.648125	#000000
10164	BTNL9	-0.647808	1.75577	0.000577932	3.23812	-0.647808	#000000
5270	TRAF3IP2	-0.647786	4.06492	9.06073e-09	8.04284	-0.647786	#000000
5105	NXT1	-0.647705	4.06489	6.32758e-09	8.19876	-0.647705	#000000
2712	AP1M2	-0.647633	5.82286	1.04138e-11	10.9824	-0.647633	#000000
5120	NFYB	-0.647548	4.19144	6.54489e-09	8.1841	-0.647548	#000000
8653	ZNF691	-0.64753	2.01724	2.35469e-05	4.62807	-0.64753	#000000
5206	MALSU1	-0.647513	4.54517	7.99941e-09	8.09694	-0.647513	#000000
7385	WRAP73	-0.647316	3.08173	1.38705e-06	5.85791	-0.647316	#000000
5142	ANKRA2	-0.647217	4.24466	6.90939e-09	8.16056	-0.647217	#000000
3621	SWI5	-0.646967	4.98385	1.39294e-10	9.85607	-0.646967	#000000
2929	COPRS	-0.646783	5.51392	1.94336e-11	10.7114	-0.646783	#000000
3759	MRPL50	-0.646668	5.09987	2.20147e-10	9.65729	-0.646668	#000000
8755	IMPDH2	-0.645877	2.07112	2.99605e-05	4.52345	-0.645877	#000000
4570	DYNLRB1	-0.645793	5.1578	1.80789e-09	8.74283	-0.645793	#000000
5542	CCDC117	-0.645726	3.8925	1.7467e-08	7.75778	-0.645726	#000000
1238	RPS28	-0.645612	10.0051	6.77643e-14	13.169	-0.645612	#000000
3169	TAF9	-0.645551	5.83317	3.89642e-11	10.4093	-0.645551	#000000
6624	CENPS	-0.645463	3.23495	2.33203e-07	6.63227	-0.645463	#000000
1873	FTH1	-0.645175	10.2163	7.63918e-13	12.117	-0.645175	#000000
2262	ANAPC5	-0.645146	6.78353	2.68928e-12	11.5704	-0.645146	#000000
8846	RCCD1	-0.645099	2.01189	3.54992e-05	4.44978	-0.645099	#000000
6780	OXSM	-0.645006	3.01385	3.42022e-07	6.46595	-0.645006	#000000
3702	ISOC1	-0.644349	4.7713	1.82582e-10	9.73854	-0.644349	#000000
1074	RPL13	-0.644324	10.8385	2.96828e-14	13.5275	-0.644324	#000000
11071	NUF2	-0.644209	0.773329	0.00279158	2.55415	-0.644209	#000000
4521	ISCA2	-0.643909	5.0378	1.61663e-09	8.79139	-0.643909	#000000
7859	RPUSD2	-0.64275	2.67064	3.9489e-06	5.40352	-0.64275	#000000
5700	MAGOHB	-0.642701	3.74946	2.47508e-08	7.60641	-0.642701	#000000
2989	ABHD14A	-0.642501	6.09072	2.32921e-11	10.6328	-0.642501	#000000
8868	CPTP	-0.642303	1.83628	3.69112e-05	4.43284	-0.642303	#000000
5249	SCYL1	-0.642146	4.32528	8.74669e-09	8.05816	-0.642146	#000000
4078	ADGRG5	-0.64205	4.61625	5.27207e-10	9.27802	-0.64205	#000000
3376	C6orf89	-0.641962	5.18639	6.91518e-11	10.1602	-0.641962	#000000
7800	MAP7D3	-0.641831	2.48934	3.44666e-06	5.4626	-0.641831	#000000
8156	SLC7A4	-0.641749	2.24919	7.83917e-06	5.10573	-0.641749	#000000
1924	ATP5IF1	-0.641644	7.9101	9.18092e-13	12.0371	-0.641644	#000000
8855	ZNF844	-0.641311	2.33137	3.59916e-05	4.4438	-0.641311	#000000
4044	HMGCL	-0.640821	4.49222	4.75033e-10	9.32328	-0.640821	#000000
13499	ACAD11	-0.640815	-0.863726	0.0793279	1.10057	-0.640815	#000000
8869	MTARC1	-0.640703	2.34693	3.70112e-05	4.43167	-0.640703	#000000
6767	SMPD2	-0.640242	3.32533	3.33329e-07	6.47713	-0.640242	#000000
3906	LINGO1	-0.639799	5.03841	3.28125e-10	9.48396	-0.639799	#000000
5517	PIP4K2C	-0.639556	3.9332	1.62712e-08	7.78858	-0.639556	#000000
8317	FAM133A	-0.638994	2.94068	1.13962e-05	4.94324	-0.638994	#000000
6653	UCK1	-0.638794	3.66021	2.51492e-07	6.59948	-0.638794	#000000
8353	RNASEL	-0.638578	2.43189	1.26194e-05	4.89896	-0.638578	#000000
4811	GNAZ	-0.638542	4.62157	3.15178e-09	8.50144	-0.638542	#000000
11839	APOLD1	-0.638212	0.308251	0.00975171	2.01092	-0.638212	#000000
1474	ATP5F1D	-0.637721	7.78452	2.14844e-13	12.6679	-0.637721	#000000
8934	MALL	-0.637719	3.24084	4.37879e-05	4.35865	-0.637719	#000000
3971	PLEKHB1	-0.63676	4.9118	3.91916e-10	9.40681	-0.63676	#000000
6884	SNAPC2	-0.636759	3.0429	4.46461e-07	6.35022	-0.636759	#000000
2363	NDUFAF8	-0.636626	6.32316	3.69916e-12	11.4319	-0.636626	#000000
6850	TMEM185B	-0.636544	3.06799	4.13509e-07	6.38352	-0.636544	#000000
4088	SH3GLB2	-0.636476	4.9019	5.35484e-10	9.27125	-0.636476	#000000
1862	SSBP1	-0.63616	6.57201	7.42626e-13	12.1292	-0.63616	#000000
2856	EBPL	-0.636122	5.41281	1.61107e-11	10.7929	-0.636122	#000000
4104	TRAPPC6A	-0.636015	5.10929	5.49955e-10	9.25967	-0.636015	#000000
6885	KATNA1	-0.635946	3.29844	4.4667e-07	6.35001	-0.635946	#000000
3818	SLC25A37	-0.635857	5.13124	2.54686e-10	9.594	-0.635857	#000000
3050	ILK	-0.635527	5.44387	2.75103e-11	10.5605	-0.635527	#000000
6649	EDEM2	-0.635393	3.73316	2.49645e-07	6.60268	-0.635393	#000000
4892	TM2D2	-0.635021	4.61489	3.85964e-09	8.41345	-0.635021	#000000
11199	EVA1C	-0.634658	1.21062	0.00338303	2.47069	-0.634658	#000000
10911	SAXO4	-0.634553	0.777492	0.00217904	2.66173	-0.634553	#000000
13364	FAM86B1	-0.634535	-0.837963	0.0679628	1.16773	-0.634535	#000000
3332	NUDT9	-0.634522	5.24868	6.25066e-11	10.2041	-0.634522	#000000
3843	PIGX	-0.634229	5.24807	2.69041e-10	9.57018	-0.634229	#000000
3337	NPM2	-0.634179	5.0081	6.31431e-11	10.1997	-0.634179	#000000
5091	YBEY	-0.633548	4.02032	6.18805e-09	8.20845	-0.633548	#000000
9340	C17orf49	-0.633464	1.52623	0.000109698	3.9598	-0.633464	#000000
13300	FZD4	-0.633448	-0.957737	0.0639297	1.1943	-0.633448	#000000
11834	SEPTIN5	-0.633444	0.381438	0.00966332	2.01487	-0.633444	#000000
4129	IFNGR1	-0.633251	4.51509	5.97224e-10	9.22386	-0.633251	#000000
4079	PDCD2	-0.633155	5.34607	5.27451e-10	9.27782	-0.633155	#000000
4320	ABHD15	-0.633073	4.84383	9.70173e-10	9.01315	-0.633073	#000000
8567	MDGA2	-0.633061	3.12264	1.97258e-05	4.70497	-0.633061	#000000
2099	EEF1D	-0.632958	6.63701	1.60665e-12	11.7941	-0.632958	#000000
1578	ATP5PO	-0.632602	6.96308	2.92729e-13	12.5335	-0.632602	#000000
7631	CASP9	-0.632413	3.04629	2.34064e-06	5.63066	-0.632413	#000000
8328	PPP1R15A	-0.63229	3.45193	1.17729e-05	4.92912	-0.63229	#000000
2146	SIL1	-0.632227	6.86638	1.81363e-12	11.7415	-0.632227	#000000
13667	CAPN3	-0.632121	-1.08836	0.0941047	1.02639	-0.632121	#000000
3871	MBNL2	-0.631752	5.16235	3.06945e-10	9.51294	-0.631752	#000000
8351	PAN2	-0.631747	2.58097	1.26001e-05	4.89963	-0.631747	#000000
10249	KCNQ3	-0.631595	2.52338	0.000684256	3.16478	-0.631595	#000000
5672	TMUB1	-0.631477	4.31669	2.3056e-08	7.63722	-0.631477	#000000
8848	GNAL	-0.630671	2.9795	3.56439e-05	4.44802	-0.630671	#000000
4304	RAC3	-0.630637	4.87326	9.33666e-10	9.02981	-0.630637	#000000
6323	ZBTB33	-0.630607	3.3892	1.16359e-07	6.9342	-0.630607	#000000
8561	RNF166	-0.630509	2.34127	1.95243e-05	4.70942	-0.630509	#000000
13793	NTN5	-0.630492	-1.23199	0.105991	0.97473	-0.630492	#000000
3893	LMBRD2	-0.630454	4.98913	3.18076e-10	9.49747	-0.630454	#000000
3362	CDC37	-0.630034	5.3147	6.66745e-11	10.176	-0.630034	#000000
5930	COQ2	-0.62962	3.70784	4.54472e-08	7.34249	-0.62962	#000000
6636	NMNAT1	-0.629553	3.43257	2.38471e-07	6.62257	-0.629553	#000000
7076	TMEM191B	-0.629434	2.91413	6.93998e-07	6.15864	-0.629434	#000000
4375	PDHA1	-0.629255	4.50639	1.10524e-09	8.95654	-0.629255	#000000
6637	MOSPD3	-0.628504	3.29099	2.39159e-07	6.62131	-0.628504	#000000
2595	USF2	-0.628369	6.10858	7.77911e-12	11.1091	-0.628369	#000000
9286	DPH2	-0.62823	2.15072	9.5706e-05	4.01906	-0.62823	#000000
15381	MBOAT1	-0.628113	-2.37307	0.369733	0.432112	-0.628113	#000000
3580	SLC35D2	-0.628102	5.11082	1.2501e-10	9.90306	-0.628102	#000000
3181	NDUFA8	-0.628026	5.77011	4.06663e-11	10.3908	-0.628026	#000000
11453	EFHB	-0.627892	1.12134	0.00516976	2.28653	-0.627892	#000000
3882	STX17	-0.627863	5.05808	3.13834e-10	9.5033	-0.627863	#000000
11891	SLC16A6	-0.627824	0.123685	0.0108729	1.96365	-0.627824	#000000
8862	BMP8B	-0.627806	1.92005	3.64128e-05	4.43875	-0.627806	#000000
12353	HSH2D	-0.627667	-0.150045	0.0202645	1.69326	-0.627667	#000000
5145	MRPL32	-0.627637	4.91782	6.96373e-09	8.15716	-0.627637	#000000
3183	CD320	-0.627092	5.72786	4.1006e-11	10.3872	-0.627092	#000000
6616	NEIL1	-0.626839	3.4708	2.27709e-07	6.64262	-0.626839	#000000
3057	LONRF2	-0.62657	5.55212	2.80489e-11	10.5521	-0.62657	#000000
3325	PQBP1	-0.626552	5.57418	6.10341e-11	10.2144	-0.626552	#000000
2846	CCNB1IP1	-0.626438	5.75871	1.55542e-11	10.8082	-0.626438	#000000
2368	TXNL1	-0.625928	6.45359	3.79816e-12	11.4204	-0.625928	#000000
5481	NMB	-0.62588	3.77683	1.50987e-08	7.82106	-0.62588	#000000
6436	ZNF513	-0.62584	3.42451	1.4902e-07	6.82676	-0.62584	#000000
3795	MANBAL	-0.625813	5.13699	2.40614e-10	9.61868	-0.625813	#000000
8719	PIGW	-0.625756	2.37619	2.67487e-05	4.5727	-0.625756	#000000
14032	CCDC87	-0.625678	-1.57088	0.133565	0.874306	-0.625678	#000000
2690	RALBP1	-0.625646	5.60031	9.9334e-12	11.0029	-0.625646	#000000
9364	AP4B1	-0.62563	2.06759	0.0001138	3.94386	-0.62563	#000000
3552	NCBP2AS2	-0.625591	5.08761	1.16683e-10	9.93299	-0.625591	#000000
13376	SV2C	-0.625591	0.695867	0.0687699	1.1626	-0.625591	#000000
1781	ARF1	-0.624821	7.1894	5.54293e-13	12.2563	-0.624821	#000000
3720	ECI2	-0.62459	5.00811	1.92065e-10	9.71655	-0.62459	#000000
8968	SLC22A18	-0.624581	1.93512	4.70063e-05	4.32784	-0.624581	#000000
6329	TYSND1	-0.624276	3.48239	1.19476e-07	6.92272	-0.624276	#000000
4231	H1-0	-0.624101	4.96641	8.02914e-10	9.09533	-0.624101	#000000
4944	SNAP47	-0.623478	4.02947	4.30788e-09	8.36574	-0.623478	#000000
3554	TAOK3	-0.623128	5.73589	1.17418e-10	9.93026	-0.623128	#000000
4974	KAT5	-0.622994	4.49061	4.66751e-09	8.33091	-0.622994	#000000
8354	REST	-0.622575	2.16198	1.26291e-05	4.89863	-0.622575	#000000
1819	BEX2	-0.622496	7.5964	6.25352e-13	12.2039	-0.622496	#000000
4560	PYM1	-0.62242	4.50243	1.76992e-09	8.75205	-0.62242	#000000
6003	RBM18	-0.622227	3.93392	5.46226e-08	7.26263	-0.622227	#000000
7625	ZNF585A	-0.622086	2.77602	2.30215e-06	5.63787	-0.622086	#000000
14856	ANGPTL7	-0.621919	-1.77573	0.258229	0.587995	-0.621919	#000000
14433	GPR183	-0.621904	-1.77574	0.184673	0.733596	-0.621904	#000000
2496	SNX17	-0.621292	5.76619	5.82454e-12	11.2347	-0.621292	#000000
1799	EIF2S3	-0.621262	6.732	5.98975e-13	12.2226	-0.621262	#000000
4946	CD2BP2	-0.621249	4.48022	4.31681e-09	8.36484	-0.621249	#000000
3827	DCXR	-0.621157	5.46371	2.59906e-10	9.58518	-0.621157	#000000
7297	ZFAND2A	-0.620935	3.46748	1.18819e-06	5.92512	-0.620935	#000000
7357	IL17RA	-0.620737	3.27836	1.3072e-06	5.88366	-0.620737	#000000
6693	SAV1	-0.620661	3.38974	2.81159e-07	6.55105	-0.620661	#000000
2675	MGST3	-0.620609	7.36524	9.69329e-12	11.0135	-0.620609	#000000
2477	ESD	-0.620595	6.95841	5.48774e-12	11.2606	-0.620595	#000000
5380	VPS4A	-0.620393	4.22926	1.14653e-08	7.94061	-0.620393	#000000
3809	CDC42SE1	-0.620377	5.01315	2.51007e-10	9.60031	-0.620377	#000000
1985	UFC1	-0.620149	7.11174	1.1326e-12	11.9459	-0.620149	#000000
7999	ATP6V1E2	-0.620073	2.60109	5.57465e-06	5.25378	-0.620073	#000000
6553	MXI1	-0.619765	3.72796	1.99451e-07	6.70016	-0.619765	#000000
15800	CIMIP2B	-0.619704	-2.75161	0.47275	0.325369	-0.619704	#000000
15349	BCL2A1	-0.619693	-2.75162	0.36392	0.438994	-0.619693	#000000
15952	GSDMA	-0.619693	-2.75162	0.512708	0.29013	-0.619693	#000000
15526	HPR	-0.619692	-2.75162	0.391327	0.40746	-0.619692	#000000
15348	IFNAR2-IL10RB	-0.61969	-2.75162	0.363663	0.439301	-0.61969	#000000
1861	TMCC3	-0.619128	6.66384	7.38983e-13	12.1314	-0.619128	#000000
1258	HSP90AB1	-0.618913	9.76934	7.66022e-14	13.1158	-0.618913	#000000
4465	SEPTIN6	-0.618865	5.11859	1.35165e-09	8.86914	-0.618865	#000000
5264	RHOT2	-0.61862	4.293	8.97722e-09	8.04686	-0.61862	#000000
2475	UBE2B	-0.618563	6.88392	5.48641e-12	11.2607	-0.618563	#000000
3138	COPS4	-0.618246	5.8453	3.48063e-11	10.4583	-0.618246	#000000
3286	ZBTB7A	-0.617999	5.41861	5.49334e-11	10.2602	-0.617999	#000000
3363	PSMC2	-0.617797	5.61606	6.67274e-11	10.1757	-0.617797	#000000
4942	ZNG1A	-0.617475	4.31278	4.29161e-09	8.36738	-0.617475	#000000
4288	GID8	-0.617215	5.11988	8.92932e-10	9.04918	-0.617215	#000000
3158	ADH5	-0.617037	6.33988	3.81756e-11	10.4182	-0.617037	#000000
9752	VILL	-0.616933	1.75775	0.00025851	3.58752	-0.616933	#000000
2489	CIAO2B	-0.616896	6.44112	5.68694e-12	11.2451	-0.616896	#000000
1651	STARD10	-0.616827	7.89635	3.68761e-13	12.4333	-0.616827	#000000
4643	TOR1AIP1	-0.616773	4.64231	2.17415e-09	8.66271	-0.616773	#000000
5893	PER1	-0.616407	4.24497	4.02958e-08	7.39474	-0.616407	#000000
15489	COX7A1	-0.616382	-2.01457	0.381126	0.418932	-0.616382	#000000
5675	SLC7A14	-0.616141	5.46488	2.32048e-08	7.63442	-0.616141	#000000
2860	OTULINL	-0.616021	6.34384	1.62444e-11	10.7893	-0.616021	#000000
2213	CAMLG	-0.615805	6.35985	2.23237e-12	11.6512	-0.615805	#000000
5354	DOCK9	-0.615613	4.81325	1.09111e-08	7.96213	-0.615613	#000000
12190	ZNF485	-0.615276	0.1171	0.016298	1.78787	-0.615276	#000000
6271	DOHH	-0.614864	3.39109	1.02046e-07	6.99121	-0.614864	#000000
1590	YWHAB	-0.614684	7.48016	3.06081e-13	12.5142	-0.614684	#000000
7898	CEP120	-0.613935	3.40881	4.28422e-06	5.36813	-0.613935	#000000
2835	HEXA	-0.613859	5.56226	1.49841e-11	10.8244	-0.613859	#000000
4297	DRAM2	-0.613733	4.64894	9.21241e-10	9.03563	-0.613733	#000000
1377	MYL6	-0.61371	9.65	1.35636e-13	12.8676	-0.61371	#000000
1652	PAM	-0.613559	8.67949	3.68761e-13	12.4333	-0.613559	#000000
1778	PFDN5	-0.612801	8.95331	5.53887e-13	12.2566	-0.612801	#000000
9173	ARHGAP4	-0.612786	2.07949	7.32597e-05	4.13513	-0.612786	#000000
5452	UGDH	-0.612772	4.61067	1.36153e-08	7.86597	-0.612772	#000000
2862	ATP5F1C	-0.612627	7.23108	1.62735e-11	10.7885	-0.612627	#000000
8401	FAM184B	-0.612107	2.4555	1.35429e-05	4.86829	-0.612107	#000000
4053	WDR54	-0.612021	4.68034	4.94322e-10	9.30599	-0.612021	#000000
4265	GRHPR	-0.611634	4.95562	8.49215e-10	9.07098	-0.611634	#000000
4711	MED21	-0.61159	5.19669	2.49835e-09	8.60235	-0.61159	#000000
10909	IQCD	-0.611481	1.06766	0.00217109	2.66332	-0.611481	#000000
8117	PAGR1	-0.611465	2.40484	7.20812e-06	5.14218	-0.611465	#000000
5116	EZH1	-0.610996	4.25624	6.49523e-09	8.18741	-0.610996	#000000
3824	GALNT14	-0.610835	5.44659	2.59329e-10	9.58615	-0.610835	#000000
1995	UBL5	-0.610624	8.10238	1.17241e-12	11.9309	-0.610624	#000000
9811	HGH1	-0.610566	1.80981	0.000284628	3.54572	-0.610566	#000000
11022	ENSG00000278817	-0.610519	0.965052	0.00261289	2.58288	-0.610519	#000000
1208	C1QL1	-0.610387	9.47422	6.11828e-14	13.2134	-0.610387	#000000
2633	HAGH	-0.610387	6.07681	8.84988e-12	11.0531	-0.610387	#000000
6741	ADO	-0.610359	3.34357	3.15283e-07	6.5013	-0.610359	#000000
2040	ATP5PB	-0.610129	6.85894	1.41381e-12	11.8496	-0.610129	#000000
4272	TMEM223	-0.609989	4.68485	8.65389e-10	9.06279	-0.609989	#000000
14715	ENSG00000272896	-0.609859	-1.72764	0.23449	0.629876	-0.609859	#000000
6521	MARCHF2	-0.609718	3.5716	1.81158e-07	6.74194	-0.609718	#000000
2441	TRIM2	-0.609626	6.13644	4.85125e-12	11.3141	-0.609626	#000000
1435	ZBTB20	-0.609235	8.75061	1.76575e-13	12.7531	-0.609235	#000000
2025	ATP5MC1	-0.60829	7.39765	1.31789e-12	11.8801	-0.60829	#000000
3645	GLT8D1	-0.608156	5.26807	1.50547e-10	9.82233	-0.608156	#000000
9094	TUT1	-0.6081	2.21698	6.17561e-05	4.20932	-0.6081	#000000
4057	MOB4	-0.607674	5.23138	5.01818e-10	9.29945	-0.607674	#000000
11262	ENSG00000290183	-0.607588	0.552074	0.00378786	2.42161	-0.607588	#000000
15141	HTR3E	-0.607534	-2.30091	0.31144	0.506625	-0.607534	#000000
14948	HES7	-0.607527	-2.30091	0.275969	0.55914	-0.607527	#000000
5025	SF3B4	-0.607068	4.04463	5.36886e-09	8.27012	-0.607068	#000000
2783	PET100	-0.607053	5.90334	1.32618e-11	10.8774	-0.607053	#000000
5037	MRPS12	-0.606924	4.25731	5.53499e-09	8.25688	-0.606924	#000000
4850	FAM167A	-0.606841	4.47992	3.44671e-09	8.4626	-0.606841	#000000
3903	OXA1L	-0.606586	5.07274	3.24488e-10	9.4888	-0.606586	#000000
13823	TMPRSS12	-0.606545	-0.715605	0.109306	0.961355	-0.606545	#000000
3859	MRPS18C	-0.606327	5.72666	2.89709e-10	9.53804	-0.606327	#000000
2631	CHMP3	-0.605946	6.01925	8.7896e-12	11.056	-0.605946	#000000
6848	UBE2L6	-0.605813	3.1583	4.12212e-07	6.38488	-0.605813	#000000
14126	TMPRSS11A	-0.605669	-1.4884	0.144745	0.839396	-0.605669	#000000
4223	CLDN12	-0.605353	4.75598	7.82223e-10	9.10667	-0.605353	#000000
2873	C21orf58	-0.604984	5.67694	1.66961e-11	10.7774	-0.604984	#000000
7198	PFKFB3	-0.604563	2.96084	9.04573e-07	6.04356	-0.604563	#000000
3020	GLRX5	-0.604528	6.20017	2.50655e-11	10.6009	-0.604528	#000000
4369	GPAT4	-0.604173	5.06416	1.08808e-09	8.96334	-0.604173	#000000
1674	COX6C	-0.604169	8.3411	3.82293e-13	12.4176	-0.604169	#000000
8436	SLC45A1	-0.60413	2.46844	1.46468e-05	4.83426	-0.60413	#000000
1951	ELMO1	-0.604106	7.05738	1.01382e-12	11.994	-0.604106	#000000
4428	ME1	-0.603859	5.0461	1.25615e-09	8.90096	-0.603859	#000000
1997	ANAPC16	-0.603785	7.1259	1.17647e-12	11.9294	-0.603785	#000000
6967	RIOX2	-0.603704	3.62622	5.39989e-07	6.26762	-0.603704	#000000
5023	TRMT10B	-0.603689	4.16551	5.28581e-09	8.27689	-0.603689	#000000
3027	SNRPD2	-0.603158	6.94552	2.57012e-11	10.59	-0.603158	#000000
11597	BNIPL	-0.603141	0.885947	0.00666426	2.17625	-0.603141	#000000
2036	RBBP7	-0.60301	7.0663	1.39406e-12	11.8557	-0.60301	#000000
12067	ZNF284	-0.602939	0.623405	0.0140226	1.85317	-0.602939	#000000
8893	ZNF658	-0.60287	2.36353	3.91079e-05	4.40773	-0.60287	#000000
2951	ELOC	-0.6022	6.26825	2.11969e-11	10.6737	-0.6022	#000000
2155	QDPR	-0.602168	7.96973	1.8517e-12	11.7324	-0.602168	#000000
6847	SPDYE2	-0.601592	3.77013	4.11883e-07	6.38523	-0.601592	#000000
1942	PCBP1	-0.60148	6.95838	9.81638e-13	12.008	-0.60148	#000000
3257	RRAGD	-0.601132	5.63252	4.96205e-11	10.3043	-0.601132	#000000
4661	MAF1	-0.600742	5.04183	2.22931e-09	8.65183	-0.600742	#000000
14089	IL1R2	-0.600669	-1.10365	0.140757	0.85153	-0.600669	#000000
3555	ADRM1	-0.60041	5.41891	1.18111e-10	9.92771	-0.60041	#000000
2278	CLCN3	-0.599968	6.76783	2.85779e-12	11.544	-0.599968	#000000
5355	TATDN1	-0.599732	4.73721	1.09868e-08	7.95913	-0.599732	#000000
1830	EDF1	-0.599574	7.75541	6.57655e-13	12.182	-0.599574	#000000
1855	PRDX5	-0.599259	8.26006	7.13926e-13	12.1463	-0.599259	#000000
2819	FOXO3	-0.599073	6.67505	1.44614e-11	10.8398	-0.599073	#000000
5341	TNFSF10	-0.598723	4.53792	1.04791e-08	7.97968	-0.598723	#000000
7493	RELA	-0.598525	2.95341	1.74346e-06	5.75859	-0.598525	#000000
5506	FAM181B	-0.598087	5.17203	1.59714e-08	7.79666	-0.598087	#000000
8739	ZNF174	-0.597854	2.28472	2.86015e-05	4.54361	-0.597854	#000000
13367	FAM186A	-0.597747	-0.800171	0.0680762	1.167	-0.597747	#000000
2503	MAZ	-0.597694	6.20649	5.90732e-12	11.2286	-0.597694	#000000
3082	GTF2A2	-0.59769	6.47673	3.04415e-11	10.5165	-0.59769	#000000
2147	DCTN3	-0.597238	6.85344	1.81363e-12	11.7415	-0.597238	#000000
5351	TIPARP	-0.597093	4.02238	1.08464e-08	7.96471	-0.597093	#000000
10250	C14orf28	-0.596988	1.42035	0.000685826	3.16379	-0.596988	#000000
7623	LRP2BP	-0.596862	3.28477	2.30215e-06	5.63787	-0.596862	#000000
6239	TMEM107	-0.596603	3.64534	9.39427e-08	7.02714	-0.596603	#000000
2656	RAB11FIP1	-0.596581	5.9226	9.35596e-12	11.0289	-0.596581	#000000
1603	COX8A	-0.596364	8.50874	3.24692e-13	12.4885	-0.596364	#000000
4819	NHLRC3	-0.596359	4.84628	3.2132e-09	8.49306	-0.596359	#000000
8972	DGKA	-0.596108	2.21379	4.746e-05	4.32367	-0.596108	#000000
4584	PLCH1	-0.595875	4.64448	1.87851e-09	8.72619	-0.595875	#000000
2372	MAP1LC3B	-0.595771	6.40041	3.83227e-12	11.4165	-0.595771	#000000
16296	ADRA2B	-0.595725	-3.26623	0.604683	0.218473	-0.595725	#000000
15993	SCN10A	-0.595724	-3.26623	0.526606	0.278515	-0.595724	#000000
16113	GREP1	-0.595722	-3.26623	0.560836	0.251164	-0.595722	#000000
16182	C7orf57	-0.595721	-3.26623	0.573717	0.241302	-0.595721	#000000
15906	PAX2	-0.59572	-3.26623	0.507776	0.294328	-0.59572	#000000
15992	CCDC194	-0.59572	-3.26623	0.526511	0.278593	-0.59572	#000000
16183	ENSG00000271698	-0.595719	-3.26623	0.57381	0.241232	-0.595719	#000000
16112	TMEM200B	-0.595719	-3.26623	0.560548	0.251387	-0.595719	#000000
16188	FMOD	-0.595717	-3.26623	0.576127	0.239482	-0.595717	#000000
16231	SHD	-0.595715	-3.26623	0.588262	0.230429	-0.595715	#000000
16229	ENSG00000270299	-0.595713	-3.26624	0.587636	0.230892	-0.595713	#000000
6861	TRIM69	-0.595246	3.29361	4.2326e-07	6.37339	-0.595246	#000000
5765	NIT1	-0.594993	3.90045	2.91626e-08	7.53517	-0.594993	#000000
5318	C11orf54	-0.594969	4.2555	1.01088e-08	7.9953	-0.594969	#000000
1744	NHERF1	-0.594891	7.19738	4.95604e-13	12.3049	-0.594891	#000000
5278	TVP23B	-0.594785	4.24454	9.20998e-09	8.03574	-0.594785	#000000
9677	MADCAM1	-0.594777	1.75978	0.000215834	3.66588	-0.594777	#000000
3096	APH1B	-0.594764	5.81489	3.1713e-11	10.4988	-0.594764	#000000
5479	LRRC8D	-0.594607	3.99223	1.49787e-08	7.82453	-0.594607	#000000
9906	RPRM	-0.594583	1.48828	0.000342699	3.46509	-0.594583	#000000
12418	ZYG11A	-0.594509	0.566614	0.0218622	1.66031	-0.594509	#000000
8669	COL18A1	-0.594369	2.40745	2.41939e-05	4.61629	-0.594369	#000000
1706	PRKAR1A	-0.594284	7.73926	4.27623e-13	12.3689	-0.594284	#000000
10518	AQP4	-0.59408	1.18871	0.00110261	2.95758	-0.59408	#000000
9952	PYCR3	-0.593758	1.80969	0.000379607	3.42067	-0.593758	#000000
3366	PPP1R7	-0.593692	5.66818	6.71913e-11	10.1727	-0.593692	#000000
4961	SFT2D1	-0.593362	4.4498	4.49331e-09	8.34743	-0.593362	#000000
7982	RGS5	-0.593326	3.66251	5.28319e-06	5.2771	-0.593326	#000000
1965	RAC1	-0.59328	7.74625	1.06366e-12	11.9732	-0.59328	#000000
1944	TPD52	-0.592882	8.15176	9.88855e-13	12.0049	-0.592882	#000000
7775	MRM3	-0.592815	3.08716	3.27313e-06	5.48504	-0.592815	#000000
2421	EIF3M	-0.592686	6.20983	4.48445e-12	11.3483	-0.592686	#000000
1742	RPL9	-0.59266	9.90935	4.89362e-13	12.3104	-0.59266	#000000
2190	ATP5MC3	-0.592525	7.82559	2.09901e-12	11.678	-0.592525	#000000
3377	EFCAB14	-0.592363	5.45208	6.91899e-11	10.16	-0.592363	#000000
12070	NUDT8	-0.592342	0.628028	0.0141068	1.85057	-0.592342	#000000
2393	LAMTOR5	-0.59199	6.85213	4.07293e-12	11.3901	-0.59199	#000000
2381	UBE2J1	-0.591972	6.37651	3.91055e-12	11.4078	-0.591972	#000000
3722	IDH3G	-0.591875	5.33485	1.93726e-10	9.71281	-0.591875	#000000
3895	PGM1	-0.591828	5.13109	3.1893e-10	9.4963	-0.591828	#000000
6466	BMP5	-0.591391	5.23606	1.58449e-07	6.80011	-0.591391	#000000
9528	NDOR1	-0.591213	1.90845	0.000160946	3.79332	-0.591213	#000000
15731	TCF24	-0.591004	-2.6585	0.45316	0.343749	-0.591004	#000000
15522	ALOX15B	-0.591004	-2.6585	0.390129	0.408792	-0.591004	#000000
6045	SYT16	-0.590998	4.29772	6.01083e-08	7.22107	-0.590998	#000000
12907	TNFSF4	-0.590897	-0.318111	0.0393452	1.40511	-0.590897	#000000
1824	PABPC1	-0.590645	7.69972	6.38892e-13	12.1946	-0.590645	#000000
5195	SLC52A2	-0.590608	4.25888	7.78653e-09	8.10866	-0.590608	#000000
2696	OPTN	-0.590383	6.21351	1.00716e-11	10.9969	-0.590383	#000000
3709	RTF2	-0.590378	5.87377	1.8753e-10	9.72693	-0.590378	#000000
8597	PEX11A	-0.590141	2.3095	2.09151e-05	4.67954	-0.590141	#000000
2434	CMTM6	-0.589743	6.4235	4.68834e-12	11.329	-0.589743	#000000
7711	DTX3L	-0.589592	2.79038	2.76545e-06	5.55823	-0.589592	#000000
15204	TBC1D3L	-0.589559	-2.23219	0.326111	0.486634	-0.589559	#000000
9896	METTL1	-0.589307	1.7661	0.000338391	3.47058	-0.589307	#000000
1705	BEX1	-0.589041	8.50973	4.26293e-13	12.3703	-0.589041	#000000
2532	THOC7	-0.589007	6.11121	6.47681e-12	11.1886	-0.589007	#000000
6914	EEF1AKMT1	-0.588768	3.505	4.72108e-07	6.32596	-0.588768	#000000
4768	DPM2	-0.588755	4.75179	2.81528e-09	8.55048	-0.588755	#000000
3350	GET1	-0.588738	5.49118	6.49456e-11	10.1875	-0.588738	#000000
14199	FREM3	-0.588162	-1.4104	0.153912	0.812727	-0.588162	#000000
13532	ACKR4	-0.587525	-0.624678	0.0827963	1.08199	-0.587525	#000000
7842	ZNF813	-0.587519	3.09724	3.75878e-06	5.42495	-0.587519	#000000
6567	NOC3L	-0.587381	3.34331	2.03477e-07	6.69148	-0.587381	#000000
4997	DEXI	-0.58731	4.40934	4.94602e-09	8.30574	-0.58731	#000000
12392	SLC13A4	-0.587201	0.31969	0.0212509	1.67262	-0.587201	#000000
1797	EIF1	-0.587071	9.24885	5.8736e-13	12.2311	-0.587071	#000000
6064	NPEPL1	-0.58707	3.81369	6.24556e-08	7.20443	-0.58707	#000000
9822	CPNE2	-0.586964	1.73199	0.000293904	3.53179	-0.586964	#000000
5330	SLC25A22	-0.586688	3.97571	1.02902e-08	7.98758	-0.586688	#000000
4779	ASB1	-0.586622	4.40973	2.886e-09	8.5397	-0.586622	#000000
6479	EEIG1	-0.586233	3.75448	1.63516e-07	6.78644	-0.586233	#000000
10891	TNK1	-0.585878	1.23201	0.00209838	2.67812	-0.585878	#000000
4284	POLR2G	-0.585764	5.52044	8.85277e-10	9.05292	-0.585764	#000000
4121	COA5	-0.585491	5.00306	5.81088e-10	9.23576	-0.585491	#000000
5570	PEF1	-0.585249	4.56294	1.81884e-08	7.74021	-0.585249	#000000
8820	PPAN	-0.585096	2.99441	3.35741e-05	4.474	-0.585096	#000000
8508	RFFL	-0.58506	2.54165	1.71272e-05	4.76631	-0.58506	#000000
2346	ARPC2	-0.584765	7.58574	3.57522e-12	11.4467	-0.584765	#000000
8713	RASIP1	-0.584603	2.19035	2.6325e-05	4.57963	-0.584603	#000000
5601	KDF1	-0.584585	3.91474	1.96581e-08	7.70646	-0.584585	#000000
6375	WDR83	-0.584266	3.47995	1.36109e-07	6.86611	-0.584266	#000000
9497	RARA	-0.583729	2.06738	0.000146484	3.83421	-0.583729	#000000
4891	OXLD1	-0.583724	4.6598	3.84585e-09	8.41501	-0.583724	#000000
5523	REPIN1	-0.583425	4.84055	1.64235e-08	7.78453	-0.583425	#000000
2739	FBXO9	-0.583123	6.12713	1.15517e-11	10.9374	-0.583123	#000000
9331	ZNF169	-0.583038	1.77657	0.000107768	3.96751	-0.583038	#000000
1986	PDCD4	-0.582957	7.41665	1.13536e-12	11.9449	-0.582957	#000000
6768	HEBP1	-0.582803	3.53756	3.33356e-07	6.47709	-0.582803	#000000
7848	ZNF354A	-0.582775	2.94674	3.87646e-06	5.41156	-0.582775	#000000
1593	RPL39	-0.582617	9.66704	3.11329e-13	12.5068	-0.582617	#000000
2506	CSTB	-0.582506	7.45353	6.00946e-12	11.2212	-0.582506	#000000
4766	SPATA6L	-0.58249	4.81307	2.8089e-09	8.55146	-0.58249	#000000
11467	WHRN	-0.582342	1.52603	0.00527895	2.27745	-0.582342	#000000
5735	LIX1L	-0.582296	3.96921	2.70133e-08	7.56842	-0.582296	#000000
2536	DECR1	-0.581908	6.25992	6.5723e-12	11.1823	-0.581908	#000000
5465	RANBP6	-0.581858	4.04682	1.46842e-08	7.83315	-0.581858	#000000
13805	LBHD1	-0.581834	-1.01437	0.107604	0.968171	-0.581834	#000000
6728	GAD1	-0.581754	3.88765	3.0891e-07	6.51017	-0.581754	#000000
1631	RPL11	-0.581528	10.2366	3.46194e-13	12.4607	-0.581528	#000000
3491	CALY	-0.581513	8.1561	9.70224e-11	10.0131	-0.581513	#000000
12710	H2AC15	-0.581407	-0.0880006	0.0314213	1.50278	-0.581407	#000000
14019	KCNA6	-0.58112	-1.18254	0.131678	0.880487	-0.58112	#000000
2275	GRSF1	-0.581014	7.01578	2.83283e-12	11.5478	-0.581014	#000000
2395	VDAC3	-0.580698	6.37242	4.07327e-12	11.3901	-0.580698	#000000
3866	PINK1	-0.580651	5.23453	2.96533e-10	9.52793	-0.580651	#000000
4556	ACOT13	-0.580606	4.97826	1.75525e-09	8.75566	-0.580606	#000000
3241	HSPH1	-0.58043	6.17835	4.75619e-11	10.3227	-0.58043	#000000
5806	VMA21	-0.5804	4.67483	3.26419e-08	7.48622	-0.5804	#000000
3764	TM7SF3	-0.580037	5.38597	2.24585e-10	9.64862	-0.580037	#000000
4978	LUC7L2	-0.57987	4.37792	4.68381e-09	8.3294	-0.57987	#000000
8173	EHHADH	-0.579526	3.13117	8.16305e-06	5.08815	-0.579526	#000000
3547	SEC14L1	-0.579432	5.81422	1.15875e-10	9.93601	-0.579432	#000000
12722	OXER1	-0.579422	0.083715	0.0318705	1.49661	-0.579422	#000000
8179	TMEM231	-0.579303	2.81191	8.32724e-06	5.0795	-0.579303	#000000
10113	PLEKHG7	-0.578518	1.33773	0.000529392	3.27622	-0.578518	#000000
8162	CSRNP1	-0.57849	2.7934	7.9014e-06	5.1023	-0.57849	#000000
2558	SSBP4	-0.578452	6.89877	7.02324e-12	11.1535	-0.578452	#000000
3196	MCC	-0.578326	6.51928	4.21359e-11	10.3753	-0.578326	#000000
13485	CIMAP2	-0.57821	-0.703927	0.0782139	1.10672	-0.57821	#000000
2442	SNU13	-0.578006	7.20321	4.88961e-12	11.3107	-0.578006	#000000
2420	EHBP1	-0.577813	7.33508	4.42881e-12	11.3537	-0.577813	#000000
2182	PSMB6	-0.577811	6.85017	2.01949e-12	11.6948	-0.577811	#000000
2527	TCEAL4	-0.576872	7.202	6.4042e-12	11.1935	-0.576872	#000000
6627	TMEM129	-0.576725	3.63931	2.33672e-07	6.63139	-0.576725	#000000
6960	CYP27A1	-0.576508	3.42655	5.31679e-07	6.27435	-0.576508	#000000
2992	BAG1	-0.576398	6.28894	2.34837e-11	10.6292	-0.576398	#000000
2095	PTGES3	-0.576101	7.78352	1.59668e-12	11.7968	-0.576101	#000000
6038	ZFYVE21	-0.575972	4.17989	5.93918e-08	7.22627	-0.575972	#000000
4296	UBA5	-0.575777	5.00398	9.21241e-10	9.03563	-0.575777	#000000
11334	ZHX1-C8orf76	-0.575509	1.35464	0.00420109	2.37664	-0.575509	#000000
10010	USP44	-0.575197	1.67249	0.000415953	3.38096	-0.575197	#000000
7392	ACE	-0.575067	3.22958	1.40519e-06	5.85227	-0.575067	#000000
2885	RALY	-0.575065	5.85305	1.71164e-11	10.7666	-0.575065	#000000
3101	SCCPDH	-0.575061	5.95345	3.19945e-11	10.4949	-0.575061	#000000
5747	ZNF540	-0.574784	4.31269	2.80399e-08	7.55222	-0.574784	#000000
7810	NOB1	-0.574781	3.51116	3.51215e-06	5.45443	-0.574781	#000000
4306	LRRC42	-0.574649	5.23238	9.37246e-10	9.02815	-0.574649	#000000
9034	MAP10	-0.574632	2.24578	5.52913e-05	4.25734	-0.574632	#000000
12330	C16orf46	-0.574456	0.110438	0.0199021	1.7011	-0.574456	#000000
3512	MRPS36	-0.574385	5.90412	1.03572e-10	9.98476	-0.574385	#000000
5446	RIC8A	-0.574253	4.14713	1.33916e-08	7.87317	-0.574253	#000000
6108	SIAH2	-0.57412	3.7745	6.7345e-08	7.17169	-0.57412	#000000
2470	HIGD2A	-0.573708	6.67156	5.41997e-12	11.266	-0.573708	#000000
2177	SRP9	-0.572917	8.09384	1.9878e-12	11.7016	-0.572917	#000000
5986	NOA1	-0.572843	4.17377	5.23294e-08	7.28125	-0.572843	#000000
5950	DRG2	-0.572812	3.75752	4.80574e-08	7.31824	-0.572812	#000000
9781	ENSG00000284691	-0.572807	1.76181	0.000271739	3.56585	-0.572807	#000000
8036	PHF7	-0.572631	2.97155	5.9923e-06	5.22241	-0.572631	#000000
13331	AOC2	-0.572363	-0.812677	0.0658484	1.18145	-0.572363	#000000
11837	ENSG00000285837	-0.57232	0.878088	0.00972207	2.01224	-0.57232	#000000
1678	NALF1	-0.572244	9.49396	3.85385e-13	12.4141	-0.572244	#000000
2509	RCAN3	-0.571709	6.48161	6.08624e-12	11.2157	-0.571709	#000000
3133	COX14	-0.5717	7.02591	3.44312e-11	10.463	-0.5717	#000000
2772	SRSF2	-0.571587	6.34158	1.303e-11	10.8851	-0.571587	#000000
9564	H2BC18	-0.571421	1.97553	0.000169753	3.77018	-0.571421	#000000
6198	SPSB3	-0.571201	4.08249	8.54255e-08	7.06841	-0.571201	#000000
9164	TIMM23B	-0.571034	2.23051	7.24883e-05	4.13973	-0.571034	#000000
13705	C17orf107	-0.570955	-0.539118	0.097086	1.01284	-0.570955	#000000
2924	MRPS34	-0.570766	6.45021	1.89627e-11	10.7221	-0.570766	#000000
6276	TUBG2	-0.570265	3.68927	1.02762e-07	6.98817	-0.570265	#000000
2243	VAPA	-0.569848	7.26189	2.50388e-12	11.6014	-0.569848	#000000
2513	ECHS1	-0.569793	6.63958	6.18141e-12	11.2089	-0.569793	#000000
4597	PCMTD2	-0.569537	5.08784	1.94859e-09	8.71028	-0.569537	#000000
13439	BCKDHA	-0.56945	-0.658114	0.0744041	1.1284	-0.56945	#000000
3582	APIP	-0.569385	5.61384	1.26503e-10	9.8979	-0.569385	#000000
6113	IFIT5	-0.56922	3.92497	6.78202e-08	7.16864	-0.56922	#000000
5889	PRRT3	-0.569192	4.14335	3.97509e-08	7.40065	-0.569192	#000000
3182	SUCLG1	-0.569134	6.0161	4.08645e-11	10.3887	-0.569134	#000000
1964	RPL4	-0.569028	8.95937	1.06366e-12	11.9732	-0.569028	#000000
4536	ADCY9	-0.568693	5.7704	1.68937e-09	8.77228	-0.568693	#000000
10366	CABP1	-0.568613	1.22278	0.000851612	3.06976	-0.568613	#000000
4301	KCNH2	-0.568602	4.99196	9.25975e-10	9.0334	-0.568602	#000000
3821	ABCA3	-0.56854	6.14947	2.56546e-10	9.59083	-0.56854	#000000
6902	PRIMPOL	-0.568291	3.54843	4.61244e-07	6.33607	-0.568291	#000000
4216	VAMP3	-0.568065	4.98965	7.5272e-10	9.12337	-0.568065	#000000
2302	EEF1B2	-0.567992	8.24202	3.061e-12	11.5141	-0.567992	#000000
2829	VPS29	-0.56797	6.40551	1.47472e-11	10.8313	-0.56797	#000000
3572	ISCA1	-0.567839	5.68812	1.22181e-10	9.91299	-0.567839	#000000
9388	C10orf95	-0.567799	1.90836	0.000118191	3.92742	-0.567799	#000000
2570	MTCH1	-0.567787	6.58291	7.23754e-12	11.1404	-0.567787	#000000
5020	MOB1A	-0.567757	4.65195	5.23499e-09	8.28108	-0.567757	#000000
2937	LSM5	-0.567675	5.79688	2.01543e-11	10.6956	-0.567675	#000000
2880	C7orf50	-0.567568	6.2909	1.69468e-11	10.7709	-0.567568	#000000
5144	EFNA5	-0.567406	6.49043	6.95089e-09	8.15796	-0.567406	#000000
15773	CAPN9	-0.56739	-2.57104	0.464348	0.333156	-0.56739	#000000
15785	NPFF	-0.567388	-2.57103	0.468392	0.329391	-0.567388	#000000
6732	BPGM	-0.56691	3.76703	3.09619e-07	6.50917	-0.56691	#000000
2376	EIF3E	-0.566905	7.96368	3.88122e-12	11.411	-0.566905	#000000
5537	GPR108	-0.566537	4.1588	1.71535e-08	7.76565	-0.566537	#000000
11926	FIGNL1	-0.56644	0.768976	0.0112163	1.95015	-0.56644	#000000
3992	MARCHF9	-0.566414	5.24276	4.219e-10	9.37479	-0.566414	#000000
9773	GPR162	-0.566301	2.04659	0.000266985	3.57351	-0.566301	#000000
14799	CERS3	-0.566053	-1.80042	0.250951	0.60041	-0.566053	#000000
1313	TTR	-0.566014	14.0417	9.91751e-14	13.0036	-0.566014	#000000
2807	NDUFS7	-0.565944	6.80802	1.39078e-11	10.8567	-0.565944	#000000
6179	LRATD2	-0.565757	3.6757	7.97023e-08	7.09853	-0.565757	#000000
4300	SELENOS	-0.565668	5.65882	9.25689e-10	9.03354	-0.565668	#000000
4260	RXYLT1	-0.565652	5.0569	8.38699e-10	9.07639	-0.565652	#000000
8478	ZNF888	-0.565514	2.53908	1.60446e-05	4.79467	-0.565514	#000000
7101	TMEM45A	-0.565442	3.42774	7.26123e-07	6.13899	-0.565442	#000000
4343	MFSD3	-0.565417	4.98663	1.01562e-09	8.99327	-0.565417	#000000
10703	SRPX	-0.565287	1.56521	0.00150882	2.82136	-0.565287	#000000
4573	TSR3	-0.56485	5.0541	1.84042e-09	8.73508	-0.56485	#000000
4332	KIFC3	-0.564508	5.52823	9.98676e-10	9.00058	-0.564508	#000000
7587	TRPC4	-0.563896	3.56071	2.10078e-06	5.67762	-0.563896	#000000
4690	CFAP20	-0.563845	4.73879	2.37025e-09	8.62521	-0.563845	#000000
6658	IRF9	-0.563644	3.7146	2.53568e-07	6.59591	-0.563644	#000000
4894	ENHO	-0.563621	5.19578	3.86412e-09	8.41295	-0.563621	#000000
8652	UTP15	-0.563547	2.21975	2.35394e-05	4.6282	-0.563547	#000000
6913	RRP8	-0.563502	3.51039	4.70895e-07	6.32708	-0.563502	#000000
7273	MPZL3	-0.563437	3.86775	1.1222e-06	5.94993	-0.563437	#000000
1774	ENO1	-0.563361	7.82301	5.49651e-13	12.2599	-0.563361	#000000
4330	ANO5	-0.563118	5.03249	9.97452e-10	9.00111	-0.563118	#000000
13546	PON1	-0.563107	-0.76334	0.0841909	1.07473	-0.563107	#000000
7338	EIF5A2	-0.563056	3.1506	1.27266e-06	5.89529	-0.563056	#000000
4724	PPM1B	-0.563021	4.7734	2.57419e-09	8.58936	-0.563021	#000000
2839	AIG1	-0.562762	6.93053	1.52022e-11	10.8181	-0.562762	#000000
3157	POMP	-0.562621	7.06077	3.79934e-11	10.4203	-0.562621	#000000
8288	MRGBP	-0.562223	2.91064	1.05847e-05	4.97532	-0.562223	#000000
2128	CNIH2	-0.561834	7.93223	1.74115e-12	11.7592	-0.561834	#000000
14534	TEX38	-0.561735	-1.5086	0.201604	0.695501	-0.561735	#000000
9809	TIGD2	-0.561462	1.69915	0.000283604	3.54729	-0.561462	#000000
5934	MMGT1	-0.561411	4.2598	4.58612e-08	7.33855	-0.561411	#000000
7874	TRMT5	-0.561319	2.9164	4.07597e-06	5.38977	-0.561319	#000000
4414	ODF2L	-0.561125	5.006	1.22128e-09	8.91319	-0.561125	#000000
2681	PSMC5	-0.561058	6.63625	9.77278e-12	11.01	-0.561058	#000000
3755	ANP32A	-0.560881	6.12855	2.14417e-10	9.66874	-0.560881	#000000
2606	EMC7	-0.560524	6.38249	7.91761e-12	11.1014	-0.560524	#000000
4019	SYT5	-0.560289	5.40891	4.48671e-10	9.34807	-0.560289	#000000
13156	PFN4	-0.560082	0.0286636	0.0532135	1.27398	-0.560082	#000000
5670	MANSC1	-0.559986	4.11392	2.29505e-08	7.63921	-0.559986	#000000
3957	BUB3	-0.559964	5.17451	3.75379e-10	9.42553	-0.559964	#000000
3705	DEAF1	-0.559858	5.72388	1.84116e-10	9.73491	-0.559858	#000000
2180	NACA	-0.559405	8.92573	2.00665e-12	11.6975	-0.559405	#000000
2826	LRPAP1	-0.559364	6.66541	1.47431e-11	10.8314	-0.559364	#000000
8358	TRIM3	-0.559172	3.15379	1.26943e-05	4.89639	-0.559172	#000000
5828	TAF1B	-0.55889	4.16069	3.44621e-08	7.46266	-0.55889	#000000
13743	TMEM140	-0.558571	-0.354231	0.100979	0.995771	-0.558571	#000000
9673	ANO8	-0.558566	1.7167	0.000214262	3.66906	-0.558566	#000000
4665	ESRRG	-0.558514	5.56108	2.25712e-09	8.64644	-0.558514	#000000
8433	ZMYM6	-0.558395	2.9797	1.45246e-05	4.83789	-0.558395	#000000
8928	DMRT3	-0.558164	2.44326	4.26797e-05	4.36978	-0.558164	#000000
7151	BBS2	-0.558018	3.34719	8.28641e-07	6.08163	-0.558018	#000000
5087	GLYCTK	-0.558005	4.65212	6.12786e-09	8.21269	-0.558005	#000000
3195	RAB12	-0.557944	5.66821	4.20257e-11	10.3765	-0.557944	#000000
8438	IKBKG	-0.557681	2.39633	1.46991e-05	4.83271	-0.557681	#000000
11692	TRAF5	-0.557312	0.547079	0.00773236	2.11169	-0.557312	#000000
6810	PARP12	-0.557124	3.78679	3.67688e-07	6.43452	-0.557124	#000000
2737	PHB2	-0.556834	6.23719	1.13985e-11	10.9432	-0.556834	#000000
12401	AK4P3	-0.556663	0.424575	0.0213555	1.67049	-0.556663	#000000
5150	MRPL48	-0.556476	4.80566	7.00125e-09	8.15482	-0.556476	#000000
4834	PLIN3	-0.556294	5.78311	3.28885e-09	8.48296	-0.556294	#000000
9378	CHADL	-0.556257	2.08595	0.00011694	3.93204	-0.556257	#000000
12313	RHBDF2	-0.556146	0.492231	0.0195197	1.70953	-0.556146	#000000
5866	ACTR1B	-0.556053	4.36909	3.74908e-08	7.42608	-0.556053	#000000
2635	COX5A	-0.555875	7.71034	8.87103e-12	11.052	-0.555875	#000000
6115	MLF1	-0.555808	4.30354	6.8038e-08	7.16725	-0.555808	#000000
3710	TMEM50B	-0.555436	5.20523	1.87584e-10	9.7268	-0.555436	#000000
3221	CNIH1	-0.555435	6.38638	4.55959e-11	10.3411	-0.555435	#000000
4963	DNPEP	-0.555176	4.77528	4.54393e-09	8.34257	-0.555176	#000000
5807	BRIX1	-0.554923	4.2529	3.26984e-08	7.48547	-0.554923	#000000
7157	LAP3	-0.554755	4.41552	8.33534e-07	6.07908	-0.554755	#000000
4308	DMAC2L	-0.554538	4.94716	9.50453e-10	9.02207	-0.554538	#000000
7726	ARSK	-0.554505	3.00314	2.86564e-06	5.54278	-0.554505	#000000
9573	RGS14	-0.553922	2.22124	0.000172991	3.76198	-0.553922	#000000
9009	NOC4L	-0.553427	2.77966	5.22047e-05	4.28229	-0.553427	#000000
3918	GLOD4	-0.553326	5.35611	3.4015e-10	9.46833	-0.553326	#000000
8075	PACSIN3	-0.553281	3.15054	6.6026e-06	5.18029	-0.553281	#000000
2020	BTF3	-0.55314	8.57784	1.28379e-12	11.8915	-0.55314	#000000
7722	TMEM177	-0.553118	3.3055	2.83808e-06	5.54698	-0.553118	#000000
3130	NDUFA3	-0.553077	6.7097	3.42649e-11	10.4652	-0.553077	#000000
13064	CFAP126	-0.552918	-0.438887	0.0486231	1.31316	-0.552918	#000000
4458	AAMP	-0.552321	5.28938	1.32763e-09	8.87692	-0.552321	#000000
3445	AP3B1	-0.552063	6.87035	8.52132e-11	10.0695	-0.552063	#000000
2430	VPS28	-0.55182	6.8202	4.64851e-12	11.3327	-0.55182	#000000
5957	PTRH1	-0.551758	4.03668	4.88133e-08	7.31146	-0.551758	#000000
10568	ENSG00000267645	-0.551518	1.75958	0.00120905	2.91756	-0.551518	#000000
3861	LEPROTL1	-0.551487	5.27593	2.91198e-10	9.53581	-0.551487	#000000
6359	SETD7	-0.551448	4.52222	1.31142e-07	6.88226	-0.551448	#000000
9350	RBM11	-0.55143	2.116	0.00011121	3.95385	-0.55143	#000000
6529	FECH	-0.55086	3.6979	1.85099e-07	6.7326	-0.55086	#000000
5343	CDHR3	-0.550826	4.97339	1.05193e-08	7.97801	-0.550826	#000000
4638	RBL2	-0.550695	5.27347	2.15245e-09	8.66707	-0.550695	#000000
11487	ENSG00000282218	-0.55068	0.646344	0.00549349	2.26015	-0.55068	#000000
2616	RNF13	-0.550576	6.48419	8.15708e-12	11.0885	-0.550576	#000000
6321	PPP2R5B	-0.550324	4.02343	1.15879e-07	6.93599	-0.550324	#000000
5055	P4HA2	-0.550174	4.54315	5.72803e-09	8.24199	-0.550174	#000000
2433	OSTC	-0.549932	7.14925	4.67478e-12	11.3302	-0.549932	#000000
4698	EEF1E1	-0.549842	5.02883	2.41153e-09	8.61771	-0.549842	#000000
2762	AK3	-0.549626	6.17914	1.25524e-11	10.9013	-0.549626	#000000
1626	RPL32	-0.549591	10.1239	3.41827e-13	12.4662	-0.549591	#000000
4737	ROGDI	-0.549408	4.70559	2.66111e-09	8.57494	-0.549408	#000000
8291	RNF135	-0.549317	2.94267	1.06734e-05	4.9717	-0.549317	#000000
11047	ZNF517	-0.549247	1.18543	0.00268219	2.57151	-0.549247	#000000
16199	DDO	-0.54923	-3.13498	0.580685	0.23606	-0.54923	#000000
16078	ENSG00000285953	-0.54923	-3.13498	0.549852	0.259754	-0.54923	#000000
16198	XKRX	-0.549227	-3.13498	0.580566	0.236149	-0.549227	#000000
16202	EIF4EBP3	-0.549226	-3.13498	0.580835	0.235948	-0.549226	#000000
16272	C9orf57	-0.549225	-3.13498	0.600621	0.221399	-0.549225	#000000
16040	DUOX2	-0.549225	-3.13498	0.542169	0.265865	-0.549225	#000000
16273	THBS1	-0.549224	-3.13498	0.600685	0.221353	-0.549224	#000000
16327	MDFIC2	-0.549223	-3.13498	0.617726	0.209204	-0.549223	#000000
15981	HTRA3	-0.549222	-3.13499	0.523477	0.281102	-0.549222	#000000
15982	MYBPC1	-0.54922	-3.13499	0.523477	0.281102	-0.54922	#000000
16256	TMEM89	-0.549217	-3.13499	0.598453	0.22297	-0.549217	#000000
6054	TBRG4	-0.549083	3.78462	6.0592e-08	7.21758	-0.549083	#000000
9636	MIEF2	-0.548395	2.02552	0.000195487	3.70888	-0.548395	#000000
12233	AQP5	-0.548133	0.336689	0.0173373	1.76102	-0.548133	#000000
11904	NNMT	-0.547883	0.542154	0.0109725	1.9597	-0.547883	#000000
2732	SUMO1	-0.547625	6.98104	1.09068e-11	10.9623	-0.547625	#000000
15536	PLEK2	-0.547624	-2.48857	0.394129	0.404362	-0.547624	#000000
15635	H4C12	-0.547616	-2.48857	0.423987	0.372647	-0.547616	#000000
3872	SAR1A	-0.54747	5.16652	3.06945e-10	9.51294	-0.54747	#000000
2192	FAU	-0.547336	9.51656	2.10806e-12	11.6761	-0.547336	#000000
3502	NAA10	-0.547278	5.66517	9.94367e-11	10.0025	-0.547278	#000000
14978	FSCN2	-0.547125	-2.04373	0.284959	0.545218	-0.547125	#000000
4115	FMC1	-0.546936	5.8124	5.73969e-10	9.24111	-0.546936	#000000
6093	TOR1A	-0.546906	4.07907	6.58925e-08	7.18116	-0.546906	#000000
6935	SMIM5	-0.546796	3.57505	4.99819e-07	6.30119	-0.546796	#000000
14226	SPARC	-0.546646	-1.19886	0.157248	0.803414	-0.546646	#000000
13700	PATL2	-0.546575	-1.00003	0.0963941	1.01595	-0.546575	#000000
6441	TRMT6	-0.546192	3.80998	1.51243e-07	6.82032	-0.546192	#000000
6136	KDM1B	-0.546015	3.80432	7.19666e-08	7.14287	-0.546015	#000000
5165	PGM3	-0.545944	4.81759	7.2604e-09	8.13904	-0.545944	#000000
8896	TRAM1L1	-0.545811	2.87858	3.95572e-05	4.40277	-0.545811	#000000
11621	TAMALIN	-0.545547	1.71447	0.00690187	2.16103	-0.545547	#000000
1860	RPS12	-0.545443	10.575	7.32223e-13	12.1354	-0.545443	#000000
8661	ZNF772	-0.544995	2.52525	2.37399e-05	4.62452	-0.544995	#000000
1871	RAB11A	-0.54499	7.98084	7.58435e-13	12.1201	-0.54499	#000000
4323	RCHY1	-0.544851	5.07197	9.78925e-10	9.00925	-0.544851	#000000
4700	WRNIP1	-0.544806	5.26771	2.43336e-09	8.61379	-0.544806	#000000
3493	SDCBP	-0.544594	5.70253	9.75371e-11	10.0108	-0.544594	#000000
6721	BDH1	-0.544543	3.46646	3.00888e-07	6.5216	-0.544543	#000000
7470	ANKRD18A	-0.544159	3.71925	1.64532e-06	5.78375	-0.544159	#000000
3869	MAGT1	-0.544122	5.74126	3.01877e-10	9.52017	-0.544122	#000000
3387	DAD1	-0.543937	7.41807	7.15816e-11	10.1452	-0.543937	#000000
2345	RPS7	-0.54382	9.79479	3.56434e-12	11.448	-0.54382	#000000
6142	RAB5IF	-0.543401	4.71181	7.25958e-08	7.13909	-0.543401	#000000
7773	EID2B	-0.542816	3.55308	3.27196e-06	5.48519	-0.542816	#000000
2892	NDUFB10	-0.542788	7.06906	1.73905e-11	10.7597	-0.542788	#000000
14169	TSACC	-0.542658	-0.64693	0.150143	0.823494	-0.542658	#000000
7863	CHRNB1	-0.542227	2.97678	3.97328e-06	5.40085	-0.542227	#000000
5239	ARF6	-0.542158	4.86203	8.62984e-09	8.064	-0.542158	#000000
4066	PARD3B	-0.541986	6.0709	5.18109e-10	9.28558	-0.541986	#000000
2423	SRP14	-0.541963	9.02275	4.51817e-12	11.345	-0.541963	#000000
7448	RBBP8	-0.541605	3.41605	1.59953e-06	5.79601	-0.541605	#000000
11241	XK	-0.541513	1.52584	0.00371675	2.42984	-0.541513	#000000
7875	NIBAN2	-0.541489	3.00574	4.07657e-06	5.38971	-0.541489	#000000
5864	IRS2	-0.541432	5.0148	3.73293e-08	7.42795	-0.541432	#000000
3418	EAPP	-0.541217	5.67747	7.71462e-11	10.1127	-0.541217	#000000
7090	SAP30	-0.541145	3.33638	7.11075e-07	6.14808	-0.541145	#000000
5238	B4GAT1	-0.54112	4.90809	8.60947e-09	8.06502	-0.54112	#000000
14466	ENSG00000256646	-0.540977	-1.16643	0.191719	0.717334	-0.540977	#000000
2488	STRAP	-0.540862	6.92477	5.68452e-12	11.2453	-0.540862	#000000
8704	ZSCAN32	-0.540616	2.48733	2.57016e-05	4.59004	-0.540616	#000000
4733	NR3C2	-0.540057	5.01404	2.64702e-09	8.57724	-0.540057	#000000
4620	FAM171B	-0.539934	5.68931	2.04875e-09	8.68851	-0.539934	#000000
6079	INTS14	-0.539785	3.9923	6.40616e-08	7.1934	-0.539785	#000000
8771	IFFO1	-0.539712	2.62402	3.09496e-05	4.50934	-0.539712	#000000
3121	PEPD	-0.539624	6.66346	3.32365e-11	10.4784	-0.539624	#000000
3404	UMAD1	-0.539515	5.77208	7.39493e-11	10.1311	-0.539515	#000000
8384	ZNF615	-0.539134	2.65852	1.31874e-05	4.87984	-0.539134	#000000
5853	JMJD8	-0.538942	4.29734	3.65382e-08	7.43725	-0.538942	#000000
6164	RFNG	-0.538862	3.91016	7.78458e-08	7.10876	-0.538862	#000000
7705	TNIP2	-0.538796	3.35197	2.72082e-06	5.5653	-0.538796	#000000
8086	CAPN10	-0.53877	2.96303	6.86394e-06	5.16343	-0.53877	#000000
7512	GRWD1	-0.538708	3.20288	1.81946e-06	5.74006	-0.538708	#000000
2478	MYT1L	-0.53848	8.15225	5.48774e-12	11.2606	-0.53848	#000000
14662	ENSG00000269242	-0.538394	-1.65839	0.221672	0.654288	-0.538394	#000000
3147	MCTS1	-0.538304	6.12702	3.60673e-11	10.4429	-0.538304	#000000
5528	PTPN6	-0.538096	4.22776	1.66814e-08	7.77777	-0.538096	#000000
8827	ZNF614	-0.537928	2.86581	3.41662e-05	4.4664	-0.537928	#000000
3479	MIEN1	-0.537697	6.16743	9.31189e-11	10.031	-0.537697	#000000
4925	NOC2L	-0.537543	4.79664	4.14788e-09	8.38217	-0.537543	#000000
5188	NLGN1	-0.537235	6.26779	7.6262e-09	8.11769	-0.537235	#000000
11693	PRELID3A	-0.537152	0.997505	0.0077405	2.11123	-0.537152	#000000
2740	PIN1	-0.537092	6.86767	1.15839e-11	10.9361	-0.537092	#000000
14005	LRRK1	-0.537013	-0.943996	0.12946	0.887865	-0.537013	#000000
10748	YY2	-0.536985	1.55538	0.00166504	2.77858	-0.536985	#000000
2174	NDUFB7	-0.536666	7.43792	1.971e-12	11.7053	-0.536666	#000000
2185	SPINT2	-0.536547	8.86045	2.05866e-12	11.6864	-0.536547	#000000
5937	STYXL1	-0.536493	4.27998	4.66106e-08	7.33152	-0.536493	#000000
5658	MTX1	-0.536481	4.38155	2.21969e-08	7.65371	-0.536481	#000000
4132	CEBPZOS	-0.536127	5.67547	6.00731e-10	9.22132	-0.536127	#000000
4778	MRPS30	-0.536046	4.72375	2.88235e-09	8.54025	-0.536046	#000000
15163	TUBA3D	-0.535839	-1.98602	0.317092	0.498815	-0.535839	#000000
5666	RPF2	-0.535779	4.3729	2.28725e-08	7.64069	-0.535779	#000000
5633	PPIE	-0.535754	4.5304	2.12189e-08	7.67328	-0.535754	#000000
2281	SLC29A4	-0.535643	7.21218	2.89371e-12	11.5385	-0.535643	#000000
4704	ZNF358	-0.535407	5.12738	2.45672e-09	8.60964	-0.535407	#000000
7306	ZNF552	-0.535032	3.32841	1.21053e-06	5.91702	-0.535032	#000000
3963	YPEL2	-0.535015	5.81924	3.82275e-10	9.41762	-0.535015	#000000
4808	DUS1L	-0.534693	4.62074	3.12529e-09	8.50511	-0.534693	#000000
12885	DCLK3	-0.534489	-0.32711	0.0381415	1.4186	-0.534489	#000000
12159	ZNF285	-0.534397	0.627909	0.0156583	1.80526	-0.534397	#000000
3296	TRIR	-0.534186	7.02983	5.65971e-11	10.2472	-0.534186	#000000
14285	CSNK2A3	-0.53352	-1.35455	0.16494	0.782674	-0.53352	#000000
4716	PSMD3	-0.533455	5.20642	2.52314e-09	8.59806	-0.533455	#000000
3139	DDOST	-0.533355	6.96569	3.483e-11	10.458	-0.533355	#000000
6540	ARAP1	-0.53328	4.01687	1.89395e-07	6.72263	-0.53328	#000000
9512	RND3	-0.532783	2.58977	0.000155046	3.80954	-0.532783	#000000
7266	POLL	-0.532524	3.42271	1.10639e-06	5.95609	-0.532524	#000000
2160	PTMS	-0.532495	8.71784	1.89167e-12	11.7232	-0.532495	#000000
2571	CALM3	-0.532463	6.75652	7.23754e-12	11.1404	-0.532463	#000000
6378	CCDC125	-0.532214	3.90961	1.36248e-07	6.86567	-0.532214	#000000
13056	PPARGC1B	-0.532199	0.200223	0.0482199	1.31677	-0.532199	#000000
3907	DNAJC12	-0.531727	6.8435	3.28819e-10	9.48304	-0.531727	#000000
2955	CYCS	-0.531537	7.01417	2.15293e-11	10.667	-0.531537	#000000
4928	LYRM7	-0.531154	4.54057	4.18909e-09	8.37788	-0.531154	#000000
5561	NABP2	-0.531125	4.43723	1.79699e-08	7.74545	-0.531125	#000000
3052	UBXN1	-0.531009	6.33816	2.75427e-11	10.56	-0.531009	#000000
5300	ALYREF	-0.530917	4.70243	9.61165e-09	8.0172	-0.530917	#000000
7240	ZNF439	-0.530901	3.82912	1.00836e-06	5.99638	-0.530901	#000000
9537	ZNF773	-0.530821	1.86751	0.000163189	3.78731	-0.530821	#000000
7054	ADCK2	-0.530743	3.72836	6.58367e-07	6.18153	-0.530743	#000000
3681	CHID1	-0.53064	6.01466	1.70169e-10	9.76912	-0.53064	#000000
5621	AP1AR	-0.530593	4.61207	2.05526e-08	7.68713	-0.530593	#000000
14152	PLAUR	-0.530412	-1.1037	0.148743	0.827564	-0.530412	#000000
1750	GAPDH	-0.530266	9.58576	5.18126e-13	12.2856	-0.530266	#000000
5540	PDCL	-0.530184	4.34241	1.73691e-08	7.76022	-0.530184	#000000
5651	BAIAP2	-0.530144	4.53058	2.18721e-08	7.66011	-0.530144	#000000
4302	MLXIPL	-0.530103	6.33567	9.28624e-10	9.03216	-0.530103	#000000
2526	COX7A2	-0.529998	8.39945	6.37869e-12	11.1953	-0.529998	#000000
8027	KISS1R	-0.529589	2.90944	5.89775e-06	5.22931	-0.529589	#000000
5361	STIM1	-0.529567	5.04831	1.10968e-08	7.9548	-0.529567	#000000
10413	MRPL46	-0.529566	1.63821	0.000935097	3.02914	-0.529566	#000000
5582	AKT1S1	-0.52929	4.58303	1.85947e-08	7.73061	-0.52929	#000000
13038	POPDC2	-0.52918	-0.0654591	0.0472728	1.32539	-0.52918	#000000
10884	ARHGEF33	-0.529072	1.39584	0.00207632	2.68271	-0.529072	#000000
7191	ASS1	-0.529067	3.82154	8.88399e-07	6.05139	-0.529067	#000000
3874	SMS	-0.529049	6.16076	3.09066e-10	9.50995	-0.529049	#000000
11672	ZNF443	-0.529033	0.785583	0.00746245	2.12712	-0.529033	#000000
2982	HSPE1	-0.528893	7.45817	2.27961e-11	10.6421	-0.528893	#000000
6692	AKR1B1	-0.528704	5.26788	2.81159e-07	6.55105	-0.528704	#000000
6410	GPRASP2	-0.52846	3.96828	1.43087e-07	6.8444	-0.52846	#000000
9209	FCSK	-0.52811	2.57171	7.87986e-05	4.10348	-0.52811	#000000
6562	VRK2	-0.527806	4.41872	2.00732e-07	6.69738	-0.527806	#000000
4455	CAPN2	-0.527683	5.50204	1.32117e-09	8.87904	-0.527683	#000000
3043	LSM7	-0.5276	7.10094	2.71162e-11	10.5668	-0.5276	#000000
5486	GGCT	-0.527592	4.45739	1.53018e-08	7.81526	-0.527592	#000000
13068	LURAP1	-0.527373	0.143076	0.0486542	1.31288	-0.527373	#000000
3109	MRPL51	-0.527343	6.63568	3.24935e-11	10.4882	-0.527343	#000000
3708	DMTN	-0.527069	6.00142	1.87359e-10	9.72732	-0.527069	#000000
9071	MBLAC2	-0.526974	2.77211	5.89393e-05	4.2296	-0.526974	#000000
7928	ZNF181	-0.526665	2.91605	4.61789e-06	5.33556	-0.526665	#000000
7303	ENTPD3	-0.526522	4.33275	1.20712e-06	5.91825	-0.526522	#000000
9193	PUS10	-0.526251	2.36445	7.5957e-05	4.11943	-0.526251	#000000
11136	VSIG10L	-0.526083	1.16637	0.00307416	2.51227	-0.526083	#000000
5028	PABPC4	-0.526055	5.25217	5.41448e-09	8.26644	-0.526055	#000000
5267	TRMU	-0.526032	4.68887	9.00051e-09	8.04573	-0.526032	#000000
6710	TMEM198	-0.526013	3.57538	2.91992e-07	6.53463	-0.526013	#000000
3812	RAB18	-0.525778	6.39861	2.51503e-10	9.59946	-0.525778	#000000
4189	ST8SIA3	-0.525669	5.8619	6.92273e-10	9.15972	-0.525669	#000000
7206	DDX59	-0.525622	3.4233	9.14374e-07	6.03888	-0.525622	#000000
4697	PWWP3A	-0.525563	4.93794	2.403e-09	8.61925	-0.525563	#000000
2467	AP2M1	-0.525546	7.18474	5.41997e-12	11.266	-0.525546	#000000
12431	LRRC31	-0.525466	0.155972	0.0222851	1.65199	-0.525466	#000000
5746	TMEM167B	-0.525423	4.4632	2.79227e-08	7.55404	-0.525423	#000000
3361	PRMT2	-0.525233	6.30258	6.66441e-11	10.1762	-0.525233	#000000
4841	SUMO3	-0.52475	5.03327	3.34672e-09	8.47538	-0.52475	#000000
6506	SCTR	-0.524702	4.59922	1.77496e-07	6.75081	-0.524702	#000000
10747	MTCP1	-0.524668	1.38764	0.00166476	2.77865	-0.524668	#000000
3537	NT5C3A	-0.524613	6.08004	1.14432e-10	9.94145	-0.524613	#000000
13656	ENG	-0.524556	-0.391263	0.0932755	1.03023	-0.524556	#000000
10087	NALF2	-0.524538	1.64048	0.00049683	3.30379	-0.524538	#000000
2726	COX7B	-0.524534	7.72295	1.08223e-11	10.9657	-0.524534	#000000
6161	JHY	-0.524455	3.96409	7.76224e-08	7.11001	-0.524455	#000000
3018	RBM3	-0.524388	6.52379	2.48986e-11	10.6038	-0.524388	#000000
6258	TRMT1L	-0.524386	4.30736	9.80656e-08	7.00848	-0.524386	#000000
1485	MT-ND1	-0.524331	11.9536	2.19455e-13	12.6587	-0.524331	#000000
2189	RPS18	-0.524301	10.3026	2.07951e-12	11.682	-0.524301	#000000
5208	CEP70	-0.523833	4.56563	8.05766e-09	8.09379	-0.523833	#000000
4518	PMF1	-0.523807	5.06475	1.59078e-09	8.79839	-0.523807	#000000
12951	ANGPTL2	-0.523776	-0.257125	0.0420774	1.37595	-0.523776	#000000
12112	GGACT	-0.523567	1.13737	0.0147712	1.83058	-0.523567	#000000
6186	EFHC1	-0.523563	5.13626	8.21265e-08	7.08552	-0.523563	#000000
3079	TMEM106B	-0.52333	6.22895	2.97966e-11	10.5258	-0.52333	#000000
14478	R3HDML	-0.523216	-1.57091	0.193457	0.713414	-0.523216	#000000
14880	C8G	-0.523203	-1.57092	0.262747	0.580462	-0.523203	#000000
6897	CNIH3	-0.522762	3.67398	4.59047e-07	6.33814	-0.522762	#000000
8021	AZIN2	-0.522705	3.09826	5.75202e-06	5.24018	-0.522705	#000000
4845	RNF14	-0.522701	4.79845	3.39712e-09	8.46889	-0.522701	#000000
10473	XYLT2	-0.522668	1.7805	0.00102928	2.98747	-0.522668	#000000
7321	KCTD9	-0.522614	3.73091	1.23501e-06	5.90833	-0.522614	#000000
2135	RPL30	-0.522431	10.1265	1.76365e-12	11.7536	-0.522431	#000000
3909	MRPS18B	-0.522337	5.44102	3.31276e-10	9.47981	-0.522337	#000000
4835	DLD	-0.522241	5.64564	3.29988e-09	8.4815	-0.522241	#000000
6420	D2HGDH	-0.521656	4.33157	1.45344e-07	6.8376	-0.521656	#000000
5442	GGPS1	-0.521644	4.65038	1.32821e-08	7.87673	-0.521644	#000000
13366	TEKTIP1	-0.521262	-0.240143	0.0680018	1.16748	-0.521262	#000000
14748	TRPC5	-0.521195	-0.240191	0.240484	0.618914	-0.521195	#000000
3233	RAD23A	-0.520854	6.28948	4.67254e-11	10.3304	-0.520854	#000000
10431	CCL28	-0.520803	2.01838	0.000950361	3.02211	-0.520803	#000000
5815	NIPA1	-0.520688	4.98323	3.3371e-08	7.47663	-0.520688	#000000
5422	OSTM1	-0.520524	4.96428	1.27033e-08	7.89608	-0.520524	#000000
2280	RPL41	-0.520361	11.0241	2.87794e-12	11.5409	-0.520361	#000000
14050	EPHB3	-0.520228	-0.83803	0.136034	0.866352	-0.520228	#000000
11768	PLB1	-0.520213	0.659942	0.00871065	2.05995	-0.520213	#000000
14299	BDKRB2	-0.520196	-0.838035	0.166714	0.778029	-0.520196	#000000
3788	SDF4	-0.519724	5.54265	2.38867e-10	9.62184	-0.519724	#000000
3213	BORCS7	-0.519656	6.25487	4.45865e-11	10.3508	-0.519656	#000000
3015	PDIA6	-0.519551	7.5554	2.47939e-11	10.6057	-0.519551	#000000
9961	TSPAN12	-0.519459	2.76351	0.000385158	3.41436	-0.519459	#000000
13688	WFIKKN1	-0.519066	-0.354265	0.0956741	1.01921	-0.519066	#000000
2619	CSRNP3	-0.518764	7.66938	8.33324e-12	11.0792	-0.518764	#000000
4774	KRCC1	-0.518707	4.77368	2.85099e-09	8.545	-0.518707	#000000
12096	SLC26A1	-0.51868	0.797942	0.0145496	1.83715	-0.51868	#000000
6118	UBALD2	-0.518676	4.01931	6.84078e-08	7.16489	-0.518676	#000000
5182	ZSCAN18	-0.518462	4.8817	7.56564e-09	8.12115	-0.518462	#000000
6570	GON7	-0.518421	4.2416	2.03718e-07	6.69097	-0.518421	#000000
4412	LIN7C	-0.518259	5.43332	1.21831e-09	8.91424	-0.518259	#000000
2510	NPM1	-0.517959	8.39427	6.14992e-12	11.2111	-0.517959	#000000
5288	CAPS2	-0.517487	4.73504	9.3662e-09	8.02844	-0.517487	#000000
3689	RIN2	-0.517232	6.24226	1.75204e-10	9.75646	-0.517232	#000000
10830	ZFP69	-0.517144	1.44133	0.00191528	2.71777	-0.517144	#000000
8646	ABRAXAS1	-0.517141	3.33254	2.30388e-05	4.63754	-0.517141	#000000
7688	SUOX	-0.517085	3.17582	2.61181e-06	5.58306	-0.517085	#000000
9002	SNURF	-0.516764	2.56564	5.16742e-05	4.28673	-0.516764	#000000
4792	SLC23A2	-0.516686	5.11015	2.98178e-09	8.52552	-0.516686	#000000
4448	CDIP1	-0.516611	4.94505	1.2958e-09	8.88746	-0.516611	#000000
15331	ITK	-0.516377	-2.33656	0.359232	0.444625	-0.516377	#000000
15978	H4C1	-0.51633	-3.01468	0.522403	0.281995	-0.51633	#000000
16027	PAGE2B	-0.516328	-3.01469	0.537638	0.26951	-0.516328	#000000
15885	TM4SF19-DYNLT2B	-0.516325	-3.01469	0.504851	0.296837	-0.516325	#000000
16239	ENSG00000267261	-0.516324	-3.01468	0.592624	0.227221	-0.516324	#000000
16026	FREY1	-0.516324	-3.01469	0.537622	0.269523	-0.516324	#000000
16209	SIGLEC5	-0.516323	-3.01468	0.582466	0.234729	-0.516323	#000000
16497	IGLCOR22-1	-0.516315	-3.01469	0.668428	0.174945	-0.516315	#000000
4155	COCH	-0.516296	5.29331	6.40552e-10	9.19345	-0.516296	#000000
7624	CXXC1	-0.515976	3.62219	2.30215e-06	5.63787	-0.515976	#000000
9818	XKR9	-0.515891	1.88886	0.000291743	3.535	-0.515891	#000000
5935	NKIRAS1	-0.515785	4.56181	4.59297e-08	7.33791	-0.515785	#000000
4803	PNPLA8	-0.515762	5.21449	3.08127e-09	8.51127	-0.515762	#000000
6834	TFPT	-0.515727	4.56113	3.91636e-07	6.40712	-0.515727	#000000
3793	BNIP3	-0.515449	7.29015	2.40014e-10	9.61976	-0.515449	#000000
5738	COMMD5	-0.515444	4.34572	2.7271e-08	7.5643	-0.515444	#000000
6374	CERCAM	-0.515389	3.99732	1.35958e-07	6.8666	-0.515389	#000000
8298	PIAS3	-0.515268	2.73148	1.09978e-05	4.95869	-0.515268	#000000
3622	PSD	-0.515265	5.77088	1.41494e-10	9.84926	-0.515265	#000000
2535	LAMTOR4	-0.514987	7.15441	6.49785e-12	11.1872	-0.514987	#000000
2886	ANXA5	-0.514976	6.92705	1.71296e-11	10.7663	-0.514976	#000000
9280	THAP8	-0.514658	2.5062	9.52964e-05	4.02092	-0.514658	#000000
3198	MRPL57	-0.514657	6.64793	4.25176e-11	10.3714	-0.514657	#000000
6947	SLC5A3	-0.513886	4.0013	5.21227e-07	6.28297	-0.513886	#000000
7955	PSMG3	-0.513843	3.68114	4.96972e-06	5.30367	-0.513843	#000000
10985	DRAM1	-0.513541	1.42809	0.00246845	2.60758	-0.513541	#000000
6536	IRF3	-0.51336	3.79193	1.87592e-07	6.72679	-0.51336	#000000
2277	RPL10	-0.513317	10.415	2.85779e-12	11.544	-0.513317	#000000
8991	ASB6	-0.513299	2.47815	4.98923e-05	4.30197	-0.513299	#000000
7233	SNX12	-0.513048	3.70453	9.89607e-07	6.00454	-0.513048	#000000
4210	TMEM30A	-0.51296	5.97096	7.38463e-10	9.13167	-0.51296	#000000
5791	SLC2A4RG	-0.512957	4.59263	3.14046e-08	7.50301	-0.512957	#000000
4299	IARS2	-0.512953	5.28547	9.23451e-10	9.03459	-0.512953	#000000
5090	RAPH1	-0.512917	4.9585	6.18387e-09	8.20874	-0.512917	#000000
2950	PDX1	-0.512909	6.93163	2.10464e-11	10.6768	-0.512909	#000000
7317	SP8	-0.512784	3.91023	1.23172e-06	5.90949	-0.512784	#000000
10651	ZNF239	-0.512718	1.6587	0.0013889	2.85733	-0.512718	#000000
7124	CSTF1	-0.512578	3.74969	7.70589e-07	6.11318	-0.512578	#000000
7190	MYPOP	-0.512512	3.36774	8.84767e-07	6.05317	-0.512512	#000000
2468	CD46	-0.512421	7.1901	5.41997e-12	11.266	-0.512421	#000000
12597	FBP2	-0.512406	0.576037	0.0275419	1.56001	-0.512406	#000000
3517	METTL26	-0.512311	5.97065	1.04696e-10	9.98007	-0.512311	#000000
4007	KCNJ3	-0.512145	6.4136	4.37315e-10	9.35921	-0.512145	#000000
7662	ZFP62	-0.512104	3.30505	2.52842e-06	5.59715	-0.512104	#000000
3100	AURKAIP1	-0.51209	6.94242	3.19654e-11	10.4953	-0.51209	#000000
5781	ANKMY2	-0.512015	4.36647	3.05951e-08	7.51435	-0.512015	#000000
9308	TRMT2B	-0.511985	2.80415	9.99919e-05	4.00004	-0.511985	#000000
3259	ACP1	-0.511513	6.26567	4.97342e-11	10.3033	-0.511513	#000000
2473	SELENOK	-0.511464	7.31313	5.43699e-12	11.2646	-0.511464	#000000
12742	RTL1	-0.511352	0.96843	0.0322137	1.49196	-0.511352	#000000
14874	RGPD3	-0.511335	-1.21536	0.26192	0.581832	-0.511335	#000000
14356	GLDN	-0.511309	-1.21538	0.171212	0.766466	-0.511309	#000000
14780	CFP	-0.511303	-1.21537	0.247239	0.606884	-0.511303	#000000
8314	POMZP3	-0.511302	2.9159	1.13614e-05	4.94457	-0.511302	#000000
5745	RNF41	-0.511158	4.71688	2.78141e-08	7.55574	-0.511158	#000000
3175	ATP5MJ	-0.511078	7.61056	3.97879e-11	10.4002	-0.511078	#000000
5266	C15orf40	-0.510851	5.04482	8.99448e-09	8.04602	-0.510851	#000000
6253	IL6ST	-0.510714	4.19923	9.71077e-08	7.01275	-0.510714	#000000
11110	ZNF774	-0.510658	1.44917	0.00292801	2.53343	-0.510658	#000000
4037	GCSH	-0.510279	5.6684	4.64864e-10	9.33267	-0.510279	#000000
6842	RAB40B	-0.510269	3.80796	4.08309e-07	6.38901	-0.510269	#000000
7409	HTRA2	-0.510262	3.93633	1.48328e-06	5.82878	-0.510262	#000000
15097	CYB5R2	-0.510038	-1.48844	0.304311	0.516682	-0.510038	#000000
9550	BIK	-0.509969	2.70529	0.000167517	3.77594	-0.509969	#000000
6404	RHBDD3	-0.509325	4.02936	1.41642e-07	6.84881	-0.509325	#000000
6569	UBL7	-0.509318	3.92265	2.03595e-07	6.69123	-0.509318	#000000
6393	F12	-0.509153	3.87081	1.39089e-07	6.85671	-0.509153	#000000
10815	ACSM6	-0.509102	1.42003	0.00184849	2.73318	-0.509102	#000000
7701	DDX60L	-0.50906	3.74322	2.68474e-06	5.5711	-0.50906	#000000
5035	SNX5	-0.509038	4.77452	5.52736e-09	8.25748	-0.509038	#000000
9074	ZNF699	-0.508515	2.55336	5.92715e-05	4.22715	-0.508515	#000000
4454	SUCLG2	-0.508347	5.5201	1.32117e-09	8.87904	-0.508347	#000000
5808	ACTL6B	-0.508159	4.26111	3.27841e-08	7.48434	-0.508159	#000000
3320	OS9	-0.508014	6.61413	6.0589e-11	10.2176	-0.508014	#000000
2582	RPS16	-0.507951	9.06493	7.42969e-12	11.129	-0.507951	#000000
9384	ARHGEF16	-0.507935	2.63184	0.00011778	3.92893	-0.507935	#000000
10178	KIAA2012	-0.507848	1.76365	0.000591628	3.22795	-0.507848	#000000
8903	MORC4	-0.507655	2.67074	4.05195e-05	4.39234	-0.507655	#000000
11536	PLGLB1	-0.507455	0.818352	0.00588375	2.23035	-0.507455	#000000
8781	INF2	-0.50745	2.54233	3.12661e-05	4.50493	-0.50745	#000000
6120	DTWD1	-0.507	4.44805	6.84271e-08	7.16477	-0.507	#000000
7925	C5orf63	-0.506973	3.52285	4.56059e-06	5.34098	-0.506973	#000000
6901	MPND	-0.506956	3.59072	4.59909e-07	6.33733	-0.506956	#000000
6836	PREB	-0.506901	3.89568	3.98932e-07	6.3991	-0.506901	#000000
6571	MECR	-0.50689	3.84196	2.03795e-07	6.69081	-0.50689	#000000
4069	ALKBH5	-0.506685	5.6966	5.20355e-10	9.2837	-0.506685	#000000
8145	ZNF347	-0.50664	3.21881	7.65067e-06	5.1163	-0.50664	#000000
10733	ZNF416	-0.506351	1.44128	0.00162282	2.78973	-0.506351	#000000
6995	DEDD2	-0.506046	3.68049	5.83832e-07	6.23371	-0.506046	#000000
13674	C17orf78	-0.505849	-0.739337	0.0945525	1.02433	-0.505849	#000000
3427	BRD7	-0.505683	6.3077	8.02448e-11	10.0956	-0.505683	#000000
3979	YPEL5	-0.505631	5.99821	3.98655e-10	9.3994	-0.505631	#000000
11145	ADAM8	-0.505035	1.36552	0.00310647	2.50773	-0.505035	#000000
6433	IRF2	-0.505024	4.6541	1.48622e-07	6.82792	-0.505024	#000000
4067	FDX1	-0.504284	5.34367	5.19803e-10	9.28416	-0.504284	#000000
14655	ENSG00000286264	-0.504092	-1.44892	0.221072	0.655465	-0.504092	#000000
15720	SLC22A11	-0.503826	-2.26616	0.449439	0.347329	-0.503826	#000000
15463	S100G	-0.503823	-2.26616	0.376569	0.424155	-0.503823	#000000
7173	ZBTB25	-0.503569	3.39387	8.58432e-07	6.06629	-0.503569	#000000
9785	MRM1	-0.503424	2.01292	0.000273836	3.56251	-0.503424	#000000
6119	B4GALT3	-0.503376	4.31604	6.84157e-08	7.16484	-0.503376	#000000
13232	CDH26	-0.503251	-0.11106	0.0584371	1.23331	-0.503251	#000000
8898	OSGEPL1	-0.503185	2.68749	3.99613e-05	4.39836	-0.503185	#000000
3073	MAP3K13	-0.502892	6.55528	2.93285e-11	10.5327	-0.502892	#000000
8918	NLRX1	-0.50289	2.77714	4.20679e-05	4.37605	-0.50289	#000000
6167	NANS	-0.502526	4.57913	7.82594e-08	7.10646	-0.502526	#000000
2337	UBB	-0.502483	9.17152	3.48433e-12	11.4579	-0.502483	#000000
9105	RRP7A	-0.502456	3.25234	6.2816e-05	4.20193	-0.502456	#000000
3395	NDUFS3	-0.502399	6.1466	7.26248e-11	10.1389	-0.502399	#000000
4633	CRIPT	-0.501949	5.10724	2.14157e-09	8.66927	-0.501949	#000000
5301	MCTP1	-0.501589	5.86563	9.61165e-09	8.0172	-0.501589	#000000
5880	BMI1	-0.501546	4.3991	3.87476e-08	7.41176	-0.501546	#000000
10825	CNGA1	-0.501531	1.39301	0.00188312	2.72512	-0.501531	#000000
6774	IDNK	-0.501286	4.03714	3.36486e-07	6.47303	-0.501286	#000000
11213	ZNF225	-0.501259	1.43862	0.00348634	2.45763	-0.501259	#000000
9464	ERBB3	-0.501168	2.74001	0.000135528	3.86797	-0.501168	#000000
4799	RBCK1	-0.501127	5.31418	3.05729e-09	8.51466	-0.501127	#000000
9408	ESS2	-0.501017	2.3629	0.000122098	3.91329	-0.501017	#000000
2438	COX6A1	-0.500839	8.42469	4.77431e-12	11.3211	-0.500839	#000000
4261	PKN1	-0.500819	5.32256	8.40412e-10	9.07551	-0.500819	#000000
3048	EIF3L	-0.500722	7.21288	2.74465e-11	10.5615	-0.500722	#000000
2648	UQCR11	-0.500412	8.11641	9.21435e-12	11.0355	-0.500412	#000000
8480	ZNF34	-0.500318	3.2576	1.61676e-05	4.79136	-0.500318	#000000
10541	RAD50	-0.500283	1.85554	0.00115556	2.93721	-0.500283	#000000
2641	RPS13	-0.50025	9.87776	9.05756e-12	11.043	-0.50025	#000000
15264	CCN5	-0.500232	-1.77578	0.34168	0.466381	-0.500232	#000000
11351	ZNF442	-0.500179	1.53068	0.00428066	2.36849	-0.500179	#000000
3651	CREB3L2	-0.499953	6.54995	1.52121e-10	9.81781	-0.499953	#000000
13095	RAB4B	-0.499805	-0.215072	0.0492097	1.30795	-0.499805	#000000
4373	VPS51	-0.499651	5.96068	1.10117e-09	8.95815	-0.499651	#000000
8344	DTD2	-0.499636	2.90148	1.23518e-05	4.90827	-0.499636	#000000
6696	PRMT9	-0.499467	4.72208	2.85044e-07	6.54509	-0.499467	#000000
10489	ST3GAL4	-0.49943	1.82954	0.00105393	2.97719	-0.49943	#000000
3228	ZBTB38	-0.49921	6.26854	4.6168e-11	10.3357	-0.49921	#000000
7644	OSGIN2	-0.499072	3.73656	2.42086e-06	5.61603	-0.499072	#000000
11893	NCAN	-0.49901	1.17265	0.0108881	1.96305	-0.49901	#000000
6538	PELI1	-0.498982	4.17332	1.88002e-07	6.72584	-0.498982	#000000
5725	EMC6	-0.498741	5.2453	2.61971e-08	7.58175	-0.498741	#000000
3857	SRSF7	-0.498725	6.26543	2.88396e-10	9.54001	-0.498725	#000000
9890	ZNF415	-0.49866	2.16127	0.000335444	3.47438	-0.49866	#000000
4495	MPLKIP	-0.498541	5.39677	1.48083e-09	8.82949	-0.498541	#000000
3013	SNRPN	-0.498499	7.68852	2.4777e-11	10.606	-0.498499	#000000
6074	THAP11	-0.498194	4.32855	6.34168e-08	7.1978	-0.498194	#000000
6106	RHPN1	-0.498141	4.07696	6.70717e-08	7.17346	-0.498141	#000000
8978	POLM	-0.497998	2.67517	4.85558e-05	4.31376	-0.497998	#000000
2120	RPL14	-0.497505	9.68361	1.7215e-12	11.7641	-0.497505	#000000
7616	PITPNM1	-0.497453	3.47559	2.25944e-06	5.646	-0.497453	#000000
4630	UFD1	-0.497264	5.29719	2.1184e-09	8.67399	-0.497264	#000000
4903	GNB5	-0.497021	5.29867	3.94968e-09	8.40344	-0.497021	#000000
9369	TLNRD1	-0.496908	2.89182	0.000114709	3.9404	-0.496908	#000000
4522	TWF1	-0.496791	5.22255	1.61758e-09	8.79113	-0.496791	#000000
3125	USO1	-0.49644	6.44441	3.34354e-11	10.4758	-0.49644	#000000
4991	FH	-0.496419	4.78659	4.90134e-09	8.30968	-0.496419	#000000
13987	CASP8	-0.496055	-0.48821	0.127166	0.89563	-0.496055	#000000
2755	SEC11A	-0.495588	7.44485	1.22381e-11	10.9123	-0.495588	#000000
4125	UFL1	-0.495549	5.97855	5.90146e-10	9.22904	-0.495549	#000000
6779	POLR1F	-0.495497	3.81846	3.40841e-07	6.46745	-0.495497	#000000
13125	INSL6	-0.495395	-0.0506173	0.0512339	1.29044	-0.495395	#000000
6499	SKAP2	-0.495293	4.74703	1.7352e-07	6.76065	-0.495293	#000000
6620	WDSUB1	-0.495221	4.05059	2.31089e-07	6.63622	-0.495221	#000000
6739	ZNF83	-0.495182	3.87995	3.13254e-07	6.5041	-0.495182	#000000
4493	ZNF32	-0.494409	5.42851	1.4805e-09	8.82959	-0.494409	#000000
8297	BLOC1S4	-0.494209	3.23175	1.09395e-05	4.961	-0.494209	#000000
4929	ZNF593	-0.494095	5.60963	4.19329e-09	8.37744	-0.494095	#000000
9766	MFSD4A	-0.494051	2.39729	0.000263745	3.57882	-0.494051	#000000
6953	ABHD6	-0.494	3.63876	5.25512e-07	6.27942	-0.494	#000000
2504	PFN1	-0.493721	7.78715	5.94753e-12	11.2257	-0.493721	#000000
8153	ETNK2	-0.493678	3.26205	7.78732e-06	5.10861	-0.493678	#000000
10900	HCST	-0.493653	1.26782	0.00212918	2.67179	-0.493653	#000000
10604	TBC1D2	-0.493612	2.25429	0.00127577	2.89423	-0.493612	#000000
12326	ENSG00000255439	-0.493596	0.646216	0.0197656	1.70409	-0.493596	#000000
13872	RNASEH2A	-0.49345	-0.646948	0.113715	0.944181	-0.49345	#000000
7510	FBXO32	-0.493127	3.67466	1.81233e-06	5.74176	-0.493127	#000000
15326	PLAC9	-0.492798	-2.19904	0.357133	0.447169	-0.492798	#000000
4491	MED31	-0.492706	5.08544	1.4761e-09	8.83089	-0.492706	#000000
11016	ZNF850	-0.492527	1.59367	0.00259973	2.58507	-0.492527	#000000
11298	SLC25A15	-0.492436	1.51067	0.00399283	2.39872	-0.492436	#000000
2734	COPE	-0.492419	7.20956	1.13124e-11	10.9464	-0.492419	#000000
6213	RHOD	-0.492399	4.50295	8.77575e-08	7.05672	-0.492399	#000000
8859	GORASP1	-0.492126	2.72369	3.63226e-05	4.43982	-0.492126	#000000
8029	HPSE	-0.491963	3.18426	5.92324e-06	5.22744	-0.491963	#000000
16257	RAG2	-0.491825	-2.90365	0.598532	0.222912	-0.491825	#000000
16193	ALDH1A3	-0.491816	-2.90365	0.579384	0.237033	-0.491816	#000000
16268	RGCC	-0.491815	-2.90365	0.599861	0.221949	-0.491815	#000000
16003	HK2	-0.491813	-2.90365	0.53197	0.274113	-0.491813	#000000
5588	GRIK5	-0.491774	4.54067	1.91088e-08	7.71877	-0.491774	#000000
5657	AK6	-0.491695	4.72597	2.21691e-08	7.65425	-0.491695	#000000
3627	ABCD3	-0.491639	6.31583	1.42736e-10	9.84547	-0.491639	#000000
3958	CTDSPL	-0.491544	6.34132	3.76515e-10	9.42422	-0.491544	#000000
6348	USP13	-0.491296	4.10561	1.29067e-07	6.88918	-0.491296	#000000
6612	WBP2	-0.491228	4.26383	2.23148e-07	6.65141	-0.491228	#000000
3499	TUBA1B	-0.490931	7.48718	9.89439e-11	10.0046	-0.490931	#000000
4363	NARS1	-0.49091	6.0948	1.0773e-09	8.96766	-0.49091	#000000
7686	SEPTIN8	-0.490755	3.76956	2.60901e-06	5.58352	-0.490755	#000000
2707	RPS21	-0.490724	8.97907	1.02208e-11	10.9905	-0.490724	#000000
3751	GSTM3	-0.49064	6.13293	2.07096e-10	9.68383	-0.49064	#000000
4901	MAGOH	-0.490593	5.32259	3.94716e-09	8.40371	-0.490593	#000000
4049	FXYD6	-0.490406	6.70512	4.88537e-10	9.3111	-0.490406	#000000
6533	MRPL15	-0.490392	4.61005	1.86728e-07	6.72879	-0.490392	#000000
10410	BBOF1	-0.489928	2.20691	0.000930693	3.03119	-0.489928	#000000
4622	DNAJA2	-0.489823	5.73354	2.06121e-09	8.68588	-0.489823	#000000
7113	SMUG1	-0.489643	3.81637	7.48167e-07	6.126	-0.489643	#000000
9698	USP28	-0.489602	2.56661	0.000226669	3.64461	-0.489602	#000000
7176	PARP9	-0.489585	3.87691	8.63643e-07	6.06367	-0.489585	#000000
10471	HARBI1	-0.489199	1.62186	0.00102772	2.98812	-0.489199	#000000
9323	PEA15	-0.489192	2.61191	0.000104659	3.98022	-0.489192	#000000
13117	ENSG00000124593	-0.488668	0.12347	0.0506009	1.29584	-0.488668	#000000
13694	STUM	-0.488654	0.12348	0.0958796	1.01827	-0.488654	#000000
11051	PCLAF	-0.488428	1.40921	0.00271193	2.56672	-0.488428	#000000
8463	FAM241A	-0.48838	3.07247	1.58609e-05	4.79967	-0.48838	#000000
6166	PXN	-0.488361	4.55449	7.78736e-08	7.10861	-0.488361	#000000
14469	ZP2	-0.488315	-1.33643	0.192298	0.716026	-0.488315	#000000
5279	DAZAP2	-0.488174	5.08379	9.2546e-09	8.03364	-0.488174	#000000
4123	BLOC1S2	-0.487876	5.48131	5.8527e-10	9.23264	-0.487876	#000000
6615	HIP1R	-0.487728	4.28795	2.27189e-07	6.64361	-0.487728	#000000
6223	IFT27	-0.487678	4.52844	9.01809e-08	7.04489	-0.487678	#000000
10229	BLOC1S3	-0.487558	1.8614	0.000658888	3.18119	-0.487558	#000000
3487	CNPY2	-0.487442	6.96819	9.5552e-11	10.0198	-0.487442	#000000
6490	COMMD4	-0.487416	4.43796	1.67296e-07	6.77652	-0.487416	#000000
3271	CTSD	-0.487327	6.85979	5.2006e-11	10.2839	-0.487327	#000000
7906	STEEP1	-0.487134	3.09872	4.33185e-06	5.36333	-0.487134	#000000
3435	RTRAF	-0.487021	6.99212	8.26725e-11	10.0826	-0.487021	#000000
14060	ENTPD1	-0.486924	-0.800254	0.138142	0.859674	-0.486924	#000000
4517	GRIA2	-0.486919	5.28157	1.57861e-09	8.80172	-0.486919	#000000
4505	LMO7	-0.486782	5.74187	1.53688e-09	8.81336	-0.486782	#000000
15271	SI	-0.486566	-1.68113	0.345323	0.461774	-0.486566	#000000
9104	LNP1	-0.486537	2.73451	6.26155e-05	4.20332	-0.486537	#000000
9975	ZNF184	-0.486513	1.93816	0.000393888	3.40463	-0.486513	#000000
2452	KTN1	-0.486191	7.56202	5.14311e-12	11.2888	-0.486191	#000000
7652	CAB39L	-0.485874	3.75677	2.47191e-06	5.60697	-0.485874	#000000
5606	PSME3	-0.485683	4.4774	1.98264e-08	7.70276	-0.485683	#000000
7209	RUSF1	-0.485575	3.83353	9.23459e-07	6.03458	-0.485575	#000000
6878	SRGAP1	-0.485395	4.24218	4.41831e-07	6.35474	-0.485395	#000000
4396	SMIM11	-0.485277	5.21737	1.18357e-09	8.92681	-0.485277	#000000
9511	TRIM32	-0.484837	2.80497	0.000154395	3.81137	-0.484837	#000000
2913	ANAPC11	-0.484361	7.07798	1.85149e-11	10.7325	-0.484361	#000000
9494	ZNF747	-0.484225	2.33605	0.000144139	3.84122	-0.484225	#000000
10335	ATP13A4	-0.484194	1.7824	0.00081663	3.08797	-0.484194	#000000
4854	WIPI2	-0.484173	5.5246	3.46411e-09	8.46041	-0.484173	#000000
7889	FDX2	-0.484172	3.57962	4.18962e-06	5.37783	-0.484172	#000000
13730	SCARF1	-0.483977	-0.391314	0.0996322	1.0016	-0.483977	#000000
2962	RTN3	-0.483931	7.72002	2.18603e-11	10.6603	-0.483931	#000000
7627	ANKRD40	-0.483788	3.78469	2.31364e-06	5.6357	-0.483788	#000000
4208	CLIP4	-0.483195	5.434	7.27472e-10	9.13818	-0.483195	#000000
15713	C9orf152	-0.483054	-2.13491	0.444351	0.352273	-0.483054	#000000
3573	CNOT7	-0.483036	6.67837	1.22248e-10	9.91276	-0.483036	#000000
7175	SDHAF3	-0.48299	4.31564	8.63485e-07	6.06375	-0.48299	#000000
2809	SSR1	-0.48289	7.13366	1.40942e-11	10.851	-0.48289	#000000
13131	ZNF343	-0.482801	0.386637	0.0514247	1.28883	-0.482801	#000000
4186	TMEM160	-0.482158	5.96171	6.89748e-10	9.16131	-0.482158	#000000
6648	LMF2	-0.482042	3.96158	2.46585e-07	6.60803	-0.482042	#000000
3430	HNRNPF	-0.482029	6.27474	8.09929e-11	10.0916	-0.482029	#000000
5641	PPID	-0.481898	4.99315	2.14487e-08	7.6686	-0.481898	#000000
10319	C6orf52	-0.481578	1.76773	0.000799624	3.09711	-0.481578	#000000
5031	ANKRD65	-0.481152	5.08624	5.47782e-09	8.26139	-0.481152	#000000
12322	ISG20	-0.480793	0.59031	0.0197133	1.70524	-0.480793	#000000
12019	FBXO15	-0.480742	1.10105	0.0129595	1.88741	-0.480742	#000000
4382	PFKL	-0.480712	5.45373	1.12848e-09	8.94751	-0.480712	#000000
3521	NDUFS2	-0.48058	6.16517	1.07292e-10	9.96943	-0.48058	#000000
6821	PEX3	-0.48041	4.32644	3.77075e-07	6.42357	-0.48041	#000000
2410	RPLP0	-0.480137	9.91554	4.29475e-12	11.3671	-0.480137	#000000
4838	NECAP1	-0.480071	5.24058	3.31441e-09	8.47959	-0.480071	#000000
6613	KEAP1	-0.47979	4.48921	2.23326e-07	6.65106	-0.47979	#000000
3848	NDUFS8	-0.479785	6.92403	2.77596e-10	9.55659	-0.479785	#000000
6877	FAM13A	-0.479765	4.28521	4.41831e-07	6.35474	-0.479765	#000000
4865	ARFIP2	-0.479691	5.20887	3.57652e-09	8.44654	-0.479691	#000000
8570	ZNF41	-0.479262	3.27013	1.97623e-05	4.70416	-0.479262	#000000
13521	TRIM45	-0.479154	-0.190423	0.0816767	1.0879	-0.479154	#000000
7971	ZNF576	-0.478881	3.56136	5.14556e-06	5.28857	-0.478881	#000000
7479	MRPS22	-0.478792	4.20337	1.70271e-06	5.76886	-0.478792	#000000
10028	ENSG00000226690	-0.47878	2.3332	0.000435418	3.36109	-0.47878	#000000
10153	NEURL2	-0.478254	2.25573	0.000565985	3.24719	-0.478254	#000000
9889	PML	-0.478182	2.73006	0.000334964	3.475	-0.478182	#000000
5529	PRPSAP1	-0.478134	4.54037	1.66937e-08	7.77745	-0.478134	#000000
2665	RPS14	-0.478059	10.215	9.49848e-12	11.0223	-0.478059	#000000
5081	EIPR1	-0.477955	5.03541	6.0191e-09	8.22047	-0.477955	#000000
4772	GRAMD2B	-0.477543	6.5816	2.84652e-09	8.54569	-0.477543	#000000
10223	NLGN2	-0.477453	1.80507	0.000654446	3.18413	-0.477453	#000000
8607	WASHC1	-0.477347	3.12689	2.13531e-05	4.67054	-0.477347	#000000
9139	TMEM51	-0.476535	2.97066	6.87424e-05	4.16278	-0.476535	#000000
6018	KDSR	-0.476457	4.58464	5.70363e-08	7.24385	-0.476457	#000000
5609	NCSTN	-0.476285	4.86144	1.99462e-08	7.70014	-0.476285	#000000
4617	SUMF2	-0.476134	5.78026	2.0266e-09	8.69323	-0.476134	#000000
3466	TMEM37	-0.475801	6.2791	9.00553e-11	10.0455	-0.475801	#000000
3873	MAPRE3	-0.475764	6.04603	3.08442e-10	9.51083	-0.475764	#000000
8882	FOXJ1	-0.475747	2.87019	3.78891e-05	4.42149	-0.475747	#000000
2763	NEUROD1	-0.475727	8.54807	1.2589e-11	10.9	-0.475727	#000000
6770	SLC39A13	-0.475494	3.96192	3.35223e-07	6.47467	-0.475494	#000000
13775	ZNF593OS	-0.475484	-0.158164	0.103526	0.98495	-0.475484	#000000
5990	SPEG	-0.475459	4.76547	5.2808e-08	7.2773	-0.475459	#000000
6463	LLPH	-0.47535	4.28589	1.56566e-07	6.8053	-0.47535	#000000
13898	CFAP99	-0.47533	-0.704013	0.118023	0.928032	-0.47533	#000000
14504	CYP2D6	-0.47523	-0.944034	0.197746	0.703892	-0.47523	#000000
4686	SUGT1	-0.475164	5.91802	2.35566e-09	8.62789	-0.475164	#000000
4807	CDC26	-0.474881	5.02578	3.12424e-09	8.50525	-0.474881	#000000
2545	ACTG1	-0.474607	10.258	6.83569e-12	11.1652	-0.474607	#000000
15842	NPIPA7	-0.474375	-2.0735	0.487762	0.311792	-0.474375	#000000
7197	HSPA14	-0.47418	3.54724	9.03601e-07	6.04402	-0.47418	#000000
2634	SUMO2	-0.473875	8.33185	8.84988e-12	11.0531	-0.473875	#000000
10592	SLC36A1	-0.47352	1.80301	0.00124652	2.9043	-0.47352	#000000
3819	ALKBH7	-0.473447	6.54181	2.55886e-10	9.59195	-0.473447	#000000
4722	MAPK13	-0.473424	5.42284	2.5576e-09	8.59217	-0.473424	#000000
6448	RDH10	-0.473355	4.19465	1.52474e-07	6.8168	-0.473355	#000000
6140	CUEDC1	-0.47315	4.65476	7.24878e-08	7.13973	-0.47315	#000000
4038	MAP2K6	-0.473106	5.54681	4.67125e-10	9.33057	-0.473106	#000000
5393	PSMG4	-0.473033	4.8491	1.17597e-08	7.9296	-0.473033	#000000
16066	TAFA3	-0.472854	-2.80055	0.547675	0.261477	-0.472854	#000000
16075	ABCA8	-0.472851	-2.80055	0.548096	0.261143	-0.472851	#000000
16033	ENSG00000289701	-0.472847	-2.80055	0.540321	0.267348	-0.472847	#000000
16189	DNMT3L	-0.472843	-2.80055	0.576225	0.239408	-0.472843	#000000
13818	ENSG00000285444	-0.47268	-0.680927	0.108956	0.96275	-0.47268	#000000
4153	NDUFA9	-0.472508	5.86685	6.39993e-10	9.19382	-0.472508	#000000
6763	SCAF1	-0.472265	4.21302	3.28637e-07	6.48328	-0.472265	#000000
3641	ATXN1	-0.472107	6.39515	1.49644e-10	9.82494	-0.472107	#000000
2476	UBA52	-0.471873	9.18009	5.48774e-12	11.2606	-0.471873	#000000
7546	SATB1	-0.47153	3.57282	1.92711e-06	5.71509	-0.47153	#000000
6222	FAM8A1	-0.471386	4.25138	8.94114e-08	7.04861	-0.471386	#000000
14894	CACNG1	-0.471114	-1.19891	0.265484	0.575961	-0.471114	#000000
6552	PCIF1	-0.471039	4.03094	1.99124e-07	6.70088	-0.471039	#000000
12404	DTX2	-0.470983	1.1915	0.0214534	1.6685	-0.470983	#000000
2879	ATP5F1B	-0.470672	7.86647	1.68491e-11	10.7734	-0.470672	#000000
5260	MRPL36	-0.470527	5.25137	8.9121e-09	8.05002	-0.470527	#000000
11914	CAPS	-0.470458	1.57207	0.0111233	1.95377	-0.470458	#000000
15154	GNMT	-0.469593	-1.54988	0.315235	0.501365	-0.469593	#000000
5271	DMAC1	-0.469484	5.43589	9.06403e-09	8.04268	-0.469484	#000000
12366	ZNF619	-0.469454	0.604472	0.0205113	1.68801	-0.469454	#000000
7537	TSPAN9	-0.468885	3.76667	1.89339e-06	5.72276	-0.468885	#000000
13887	PRB3	-0.46875	-0.438976	0.116338	0.934278	-0.46875	#000000
5557	MOAP1	-0.468738	4.73692	1.79085e-08	7.74694	-0.468738	#000000
7530	NFKBIL1	-0.46865	4.16187	1.86869e-06	5.72846	-0.46865	#000000
5587	CHP1	-0.468535	5.12449	1.87654e-08	7.72664	-0.468535	#000000
7051	TFB2M	-0.468057	3.91432	6.46305e-07	6.18956	-0.468057	#000000
13109	CCNA1	-0.467917	0.307968	0.0501864	1.29941	-0.467917	#000000
14553	ENSG00000267561	-0.467664	-0.635821	0.204808	0.688654	-0.467664	#000000
2837	PCSK1	-0.467553	8.43144	1.51164e-11	10.8206	-0.467553	#000000
11065	ZNF222	-0.467291	1.55511	0.00276719	2.55796	-0.467291	#000000
7992	MARVELD1	-0.467113	3.58062	5.45297e-06	5.26337	-0.467113	#000000
8649	SDE2	-0.466748	3.65446	2.32375e-05	4.63381	-0.466748	#000000
8116	THEM6	-0.466331	3.23294	7.20419e-06	5.14241	-0.466331	#000000
5532	ARL5A	-0.466316	4.86587	1.67488e-08	7.77602	-0.466316	#000000
6846	ST3GAL5	-0.466252	4.25811	4.10753e-07	6.38642	-0.466252	#000000
14475	GSTT2B	-0.466122	-0.863834	0.193247	0.713888	-0.466122	#000000
14567	GPC4	-0.466112	-0.86384	0.207185	0.683642	-0.466112	#000000
5306	ERCC1	-0.466003	4.99298	9.81228e-09	8.00823	-0.466003	#000000
7506	TUSC1	-0.465923	4.13297	1.78434e-06	5.74852	-0.465923	#000000
10508	RNF43	-0.465525	1.9585	0.00108118	2.9661	-0.465525	#000000
3009	GNG4	-0.46526	7.23819	2.45493e-11	10.61	-0.46526	#000000
14936	LATS2	-0.465251	-0.613816	0.273264	0.563418	-0.465251	#000000
6805	RCC1	-0.465146	4.74008	3.65797e-07	6.43676	-0.465146	#000000
10168	CACNB4	-0.465053	2.10555	0.000580721	3.23603	-0.465053	#000000
3767	GINM1	-0.465029	6.20913	2.25576e-10	9.64671	-0.465029	#000000
15235	NUDT4B	-0.464732	-1.50865	0.333942	0.476329	-0.464732	#000000
2692	RPL35	-0.464687	9.26046	9.9443e-12	11.0024	-0.464687	#000000
12865	ZNF547	-0.464648	0.218642	0.0369999	1.4318	-0.464648	#000000
8805	SMC4	-0.464607	2.96049	3.27318e-05	4.48503	-0.464607	#000000
5822	ATF6B	-0.464286	4.79369	3.36293e-08	7.47328	-0.464286	#000000
7535	H2BC6	-0.4641	4.04659	1.88794e-06	5.72401	-0.4641	#000000
5438	SNRNP27	-0.464046	4.97215	1.3227e-08	7.87854	-0.464046	#000000
8133	ABCB8	-0.46391	3.51286	7.37816e-06	5.13205	-0.46391	#000000
8534	FAHD2A	-0.463793	3.30527	1.84304e-05	4.73447	-0.463793	#000000
4015	SLC39A7	-0.46341	6.02623	4.43317e-10	9.35329	-0.46341	#000000
4545	SEL1L	-0.463356	5.52165	1.71866e-09	8.76481	-0.463356	#000000
12088	SIX4	-0.4632	0.997295	0.0144499	1.84013	-0.4632	#000000
3654	TMEM33	-0.463156	6.29817	1.5435e-10	9.81149	-0.463156	#000000
6220	RAD9A	-0.462705	4.4322	8.89463e-08	7.05087	-0.462705	#000000
3297	BBX	-0.462647	7.15159	5.68909e-11	10.245	-0.462647	#000000
9047	ENSG00000293552	-0.462484	2.73537	5.63839e-05	4.24885	-0.462484	#000000
6809	G2E3	-0.462415	4.34823	3.67638e-07	6.43458	-0.462415	#000000
3352	ACTR3	-0.462157	6.62587	6.53904e-11	10.1845	-0.462157	#000000
6380	DYRK1B	-0.462156	4.94424	1.36779e-07	6.86398	-0.462156	#000000
9217	NME5	-0.462028	2.84833	7.9839e-05	4.09778	-0.462028	#000000
8271	HOMEZ	-0.461853	3.18317	1.02695e-05	4.98845	-0.461853	#000000
5473	CCDC90B	-0.461785	5.16463	1.47919e-08	7.82998	-0.461785	#000000
5367	HMOX2	-0.461758	4.91261	1.12044e-08	7.95061	-0.461758	#000000
8640	MCM3	-0.461617	2.83124	2.2768e-05	4.64268	-0.461617	#000000
5443	RAB1B	-0.461532	5.02681	1.33229e-08	7.8754	-0.461532	#000000
6437	MFAP1	-0.461426	4.67645	1.493e-07	6.82594	-0.461426	#000000
7972	IL1RAPL2	-0.461268	3.20592	5.15722e-06	5.28758	-0.461268	#000000
8170	SERTAD3	-0.461093	3.58114	8.13432e-06	5.08968	-0.461093	#000000
3603	CLTA	-0.460692	7.46752	1.33961e-10	9.87302	-0.460692	#000000
6458	RPUSD3	-0.460579	4.25344	1.55049e-07	6.80953	-0.460579	#000000
14434	ODAD1	-0.460442	-1.10373	0.185106	0.73258	-0.460442	#000000
2533	RPS9	-0.460163	10.311	6.48421e-12	11.1881	-0.460163	#000000
3841	SLC3A2	-0.459751	7.25604	2.68761e-10	9.57063	-0.459751	#000000
3801	PSMA3	-0.459667	6.21326	2.44671e-10	9.61142	-0.459667	#000000
4433	MRPS15	-0.459567	5.65902	1.26187e-09	8.89899	-0.459567	#000000
15504	ENSG00000272104	-0.459561	-1.95802	0.385279	0.414225	-0.459561	#000000
10483	LYAR	-0.459546	1.77392	0.00104054	2.98274	-0.459546	#000000
4205	DDR1	-0.459539	5.94949	7.19651e-10	9.14288	-0.459539	#000000
8024	TBC1D10A	-0.459511	3.37892	5.79815e-06	5.23671	-0.459511	#000000
10062	ACCS	-0.459505	2.0564	0.000467572	3.33015	-0.459505	#000000
2784	CALR	-0.459395	8.53801	1.32985e-11	10.8762	-0.459395	#000000
10562	MAGEE1	-0.459012	2.65441	0.00119721	2.92183	-0.459012	#000000
13586	SPDYE18	-0.458937	-0.345234	0.0874185	1.0584	-0.458937	#000000
5265	ZFPM1	-0.458394	5.21023	8.9817e-09	8.04664	-0.458394	#000000
4116	UBE2M	-0.458351	6.83573	5.74037e-10	9.24106	-0.458351	#000000
5398	ENDOG	-0.458034	4.87999	1.19945e-08	7.92102	-0.458034	#000000
16005	CPHXL	-0.45773	-2.70433	0.532154	0.273963	-0.45773	#000000
16011	SPOUT1	-0.457726	-2.70433	0.532464	0.27371	-0.457726	#000000
15990	ENSG00000267385	-0.457726	-2.70433	0.525944	0.279061	-0.457726	#000000
10081	TMEM86A	-0.45759	2.07691	0.000491987	3.30805	-0.45759	#000000
7950	BCS1L	-0.457486	3.37055	4.92155e-06	5.3079	-0.457486	#000000
5251	APEH	-0.457266	4.89799	8.76749e-09	8.05712	-0.457266	#000000
15129	ASPRV1	-0.457228	-1.07335	0.307329	0.512397	-0.457228	#000000
13789	ENSG00000292277	-0.457139	-0.327193	0.105781	0.975593	-0.457139	#000000
6778	PRR7	-0.457125	4.66165	3.40097e-07	6.4684	-0.457125	#000000
4759	VPS37A	-0.456907	6.02213	2.74336e-09	8.56172	-0.456907	#000000
6509	STN1	-0.456544	4.23851	1.78594e-07	6.74813	-0.456544	#000000
4516	TSNAX	-0.456504	5.51119	1.57778e-09	8.80195	-0.456504	#000000
3657	NDUFA10	-0.456338	6.1679	1.55891e-10	9.80718	-0.456338	#000000
11082	DYNLT2	-0.456308	1.51308	0.00282456	2.54905	-0.456308	#000000
2584	TERF2IP	-0.456292	7.70092	7.46636e-12	11.1269	-0.456292	#000000
7559	MRPL39	-0.456172	3.73055	1.98218e-06	5.70286	-0.456172	#000000
3301	TM9SF2	-0.456077	6.88423	5.76601e-11	10.2391	-0.456077	#000000
7138	ZNF438	-0.455995	4.46867	8.00122e-07	6.09684	-0.455995	#000000
4788	EXOSC6	-0.455992	5.36797	2.94709e-09	8.53061	-0.455992	#000000
9204	AMDHD2	-0.455819	2.91451	7.76867e-05	4.10965	-0.455819	#000000
12414	NDE1	-0.45561	0.646137	0.0217004	1.66353	-0.45561	#000000
6405	NUDT16	-0.455605	4.31367	1.41646e-07	6.84879	-0.455605	#000000
7696	DDX41	-0.454803	3.60899	2.66766e-06	5.57387	-0.454803	#000000
13283	CACNG5	-0.454673	0.187592	0.0629357	1.2011	-0.454673	#000000
5210	NFU1	-0.454619	5.35166	8.07694e-09	8.09275	-0.454619	#000000
6685	KIAA1143	-0.454333	4.15073	2.73038e-07	6.56378	-0.454333	#000000
5647	PRPF31	-0.454249	5.0321	2.16748e-08	7.66405	-0.454249	#000000
6212	MVB12A	-0.454223	4.70476	8.76497e-08	7.05725	-0.454223	#000000
6236	ANKRD39	-0.454144	4.37752	9.33285e-08	7.02999	-0.454144	#000000
14691	ENSG00000289565	-0.454143	-1.0436	0.22918	0.639824	-0.454143	#000000
9436	SLC27A1	-0.453858	2.63491	0.00012793	3.89303	-0.453858	#000000
10376	CHKB	-0.453807	2.38469	0.000873633	3.05867	-0.453807	#000000
5613	UBE2Q1	-0.453721	5.30826	2.01255e-08	7.69625	-0.453721	#000000
7970	KLF16	-0.453553	3.50201	5.14528e-06	5.28859	-0.453553	#000000
3951	SGCE	-0.45344	6.04206	3.71134e-10	9.43047	-0.45344	#000000
4377	OAT	-0.4533	5.58054	1.11101e-09	8.95428	-0.4533	#000000
4761	NTNG2	-0.453249	5.61031	2.75429e-09	8.55999	-0.453249	#000000
15386	INSYN2B	-0.453201	-1.90357	0.369837	0.43199	-0.453201	#000000
6264	DERL1	-0.453121	4.58201	1.00095e-07	6.99959	-0.453121	#000000
9604	PTPRO	-0.452889	2.53947	0.0001837	3.73589	-0.452889	#000000
4192	YIPF6	-0.452701	6.38152	7.00252e-10	9.15475	-0.452701	#000000
7105	NIPA2	-0.452395	5.0385	7.37222e-07	6.1324	-0.452395	#000000
10922	LZTS2	-0.452367	1.97851	0.00220228	2.65713	-0.452367	#000000
6756	C8orf33	-0.452251	4.69441	3.26668e-07	6.48589	-0.452251	#000000
5047	LZIC	-0.451892	5.20215	5.6297e-09	8.24951	-0.451892	#000000
5261	TRNP1	-0.451793	5.41119	8.96607e-09	8.0474	-0.451793	#000000
4408	SEC22B	-0.451777	5.83442	1.20897e-09	8.91758	-0.451777	#000000
6004	VBP1	-0.451548	5.71265	5.48818e-08	7.26057	-0.451548	#000000
7965	IPO13	-0.451515	3.96064	5.10131e-06	5.29232	-0.451515	#000000
2786	HMGB1	-0.451156	8.6643	1.33151e-11	10.8757	-0.451156	#000000
2934	ATP6V1G1	-0.451109	8.3381	2.00107e-11	10.6987	-0.451109	#000000
6183	UBQLN2	-0.450622	5.21537	8.08628e-08	7.09225	-0.450622	#000000
8892	POLE3	-0.450441	2.88752	3.8952e-05	4.40947	-0.450441	#000000
6610	YJU2B	-0.450365	4.15956	2.22251e-07	6.65316	-0.450365	#000000
8197	UNG	-0.450334	3.22281	8.61438e-06	5.06478	-0.450334	#000000
12005	ZNF17	-0.45013	1.4672	0.0126342	1.89845	-0.45013	#000000
5034	SRA1	-0.450057	5.24087	5.52292e-09	8.25783	-0.450057	#000000
6744	PPP1R1C	-0.449934	4.27051	3.16652e-07	6.49942	-0.449934	#000000
9526	TIMELESS	-0.449906	2.60104	0.000160339	3.79496	-0.449906	#000000
3760	TIMM17B	-0.449844	6.08272	2.2187e-10	9.6539	-0.449844	#000000
7567	E2F4	-0.449773	3.70423	2.01247e-06	5.69627	-0.449773	#000000
6818	SLC32A1	-0.449755	4.28055	3.74004e-07	6.42712	-0.449755	#000000
7697	JOSD1	-0.449471	3.69478	2.66824e-06	5.57378	-0.449471	#000000
5759	SLU7	-0.449258	5.05548	2.88932e-08	7.5392	-0.449258	#000000
8115	BET1L	-0.448915	3.34097	7.19322e-06	5.14308	-0.448915	#000000
7194	SLC35B2	-0.448877	4.04197	8.9554e-07	6.04791	-0.448877	#000000
7901	LRRC57	-0.448773	3.6769	4.29088e-06	5.36745	-0.448773	#000000
13990	ENSG00000285779	-0.448565	-0.692443	0.127361	0.894964	-0.448565	#000000
3629	PSMB3	-0.448434	6.58851	1.43547e-10	9.84301	-0.448434	#000000
4660	CDK5R2	-0.448346	5.51264	2.22928e-09	8.65184	-0.448346	#000000
8889	GALE	-0.448252	2.86797	3.86501e-05	4.41285	-0.448252	#000000
6871	WNK2	-0.448223	5.12502	4.35833e-07	6.36068	-0.448223	#000000
5259	IFT20	-0.448178	5.07207	8.8668e-09	8.05223	-0.448178	#000000
15142	DES	-0.448068	-1.35458	0.311528	0.506503	-0.448068	#000000
5752	ZC3H6	-0.448065	4.90916	2.82339e-08	7.54923	-0.448065	#000000
10302	AGFG2	-0.447989	2.59509	0.000768957	3.1141	-0.447989	#000000
8772	ZNF395	-0.447934	3.5929	3.10278e-05	4.50825	-0.447934	#000000
5872	GSK3A	-0.447863	4.86096	3.79691e-08	7.42057	-0.447863	#000000
6123	EFR3B	-0.447559	4.45181	6.95028e-08	7.158	-0.447559	#000000
6606	EMC9	-0.447465	4.33339	2.20655e-07	6.65629	-0.447465	#000000
8943	THAP1	-0.447462	3.34166	4.45038e-05	4.3516	-0.447462	#000000
11548	ZNF304	-0.447301	1.71843	0.00604213	2.21881	-0.447301	#000000
6676	STX10	-0.447178	4.20513	2.67425e-07	6.5728	-0.447178	#000000
4317	SLC22A17	-0.447006	6.38849	9.6672e-10	9.0147	-0.447006	#000000
10267	TBC1D31	-0.446932	2.15774	0.000706768	3.15072	-0.446932	#000000
14067	ADAMTSL3	-0.446849	0.272905	0.138615	0.858188	-0.446849	#000000
11842	ENSG00000279073	-0.446704	1.09758	0.00984192	2.00692	-0.446704	#000000
11004	EGLN1	-0.446666	1.61934	0.00254315	2.59463	-0.446666	#000000
6576	WASHC2A	-0.446478	4.17674	2.05867e-07	6.68641	-0.446478	#000000
7828	ISG20L2	-0.446444	3.84002	3.68021e-06	5.43413	-0.446444	#000000
5448	NSMCE3	-0.446256	5.05797	1.34587e-08	7.871	-0.446256	#000000
13464	HCRT	-0.446181	-0.0286474	0.0764566	1.11658	-0.446181	#000000
11323	ZXDA	-0.446014	1.51301	0.00413837	2.38317	-0.446014	#000000
4958	DNAJC15	-0.445807	5.42521	4.47434e-09	8.34927	-0.445807	#000000
10129	CHST14	-0.445768	2.01264	0.000545174	3.26347	-0.445768	#000000
4326	PPA2	-0.44565	6.09882	9.8238e-10	9.00772	-0.44565	#000000
6252	ZNF429	-0.445462	5.05119	9.6247e-08	7.01661	-0.445462	#000000
16258	STAP1	-0.445406	-2.61412	0.598532	0.222912	-0.445406	#000000
16399	ANGPT1	-0.445405	-2.61413	0.634821	0.197349	-0.445405	#000000
16068	HEATR9	-0.445405	-2.61412	0.547675	0.261477	-0.445405	#000000
16109	SEC14L4	-0.445395	-2.61413	0.559244	0.252398	-0.445395	#000000
7058	HPS3	-0.445273	3.94563	6.65395e-07	6.17692	-0.445273	#000000
11035	PCDHGA10	-0.44506	2.28814	0.00264499	2.57758	-0.44506	#000000
7418	FAM161A	-0.444851	4.3476	1.50948e-06	5.82117	-0.444851	#000000
6702	CPT2	-0.444677	4.16908	2.8714e-07	6.54191	-0.444677	#000000
8921	ZSCAN26	-0.444517	2.88845	4.23356e-05	4.37329	-0.444517	#000000
5406	SKIC8	-0.444281	5.14732	1.23186e-08	7.90944	-0.444281	#000000
5915	LYRM1	-0.444011	5.0792	4.29048e-08	7.36749	-0.444011	#000000
5289	PIH1D1	-0.443976	5.11095	9.3701e-09	8.02826	-0.443976	#000000
7401	TMEM68	-0.443487	4.26626	1.4412e-06	5.84128	-0.443487	#000000
6633	PPP2R1B	-0.443454	4.7536	2.37136e-07	6.625	-0.443454	#000000
5407	BBIP1	-0.443306	4.96515	1.23449e-08	7.90851	-0.443306	#000000
9289	CSGALNACT1	-0.44326	4.20551	9.65078e-05	4.01544	-0.44326	#000000
6020	NUBP2	-0.443088	4.87594	5.70633e-08	7.24364	-0.443088	#000000
7364	GRK6	-0.44304	4.12148	1.3252e-06	5.87772	-0.44304	#000000
11513	PAOX	-0.442842	1.66522	0.00564416	2.2484	-0.442842	#000000
5678	PCGF2	-0.442832	5.39553	2.32988e-08	7.63267	-0.442832	#000000
5394	ARHGAP12	-0.442804	5.55361	1.18151e-08	7.92756	-0.442804	#000000
4303	HTATSF1	-0.442648	6.03419	9.29284e-10	9.03185	-0.442648	#000000
6703	ZFYVE27	-0.442432	4.44138	2.88435e-07	6.53995	-0.442432	#000000
5335	NIN	-0.44215	5.55974	1.04088e-08	7.9826	-0.44215	#000000
15497	ZNF541	-0.442111	-1.80046	0.384344	0.41528	-0.442111	#000000
9492	ZNF345	-0.442025	2.72003	0.000143312	3.84372	-0.442025	#000000
9413	ZNF350	-0.441668	2.7244	0.000122635	3.91139	-0.441668	#000000
7887	MTG2	-0.44161	3.90914	4.1616e-06	5.38074	-0.44161	#000000
7290	WHAMM	-0.441434	4.09884	1.17166e-06	5.9312	-0.441434	#000000
4246	SLC35B1	-0.441215	5.81871	8.1825e-10	9.08711	-0.441215	#000000
5414	ARL16	-0.441174	5.26455	1.24912e-08	7.9034	-0.441174	#000000
6297	NIFK	-0.44114	5.2416	1.06911e-07	6.97098	-0.44114	#000000
5519	DKC1	-0.441067	5.05373	1.63702e-08	7.78595	-0.441067	#000000
8620	HCCS	-0.441008	3.31587	2.17475e-05	4.66259	-0.441008	#000000
9166	METTL13	-0.440034	2.79635	7.25306e-05	4.13948	-0.440034	#000000
4693	ERGIC2	-0.439806	5.94337	2.37883e-09	8.62364	-0.439806	#000000
10084	ELK1	-0.439776	2.57832	0.000493662	3.30657	-0.439776	#000000
8403	NUDT21	-0.439624	3.41817	1.36737e-05	4.86412	-0.439624	#000000
8727	ERMARD	-0.439562	3.10156	2.69371e-05	4.56965	-0.439562	#000000
10937	ZNF845	-0.439402	1.90962	0.00229122	2.63993	-0.439402	#000000
4305	TTC19	-0.439306	6.29383	9.36079e-10	9.02869	-0.439306	#000000
6355	RBM42	-0.43917	4.69309	1.29366e-07	6.88818	-0.43917	#000000
5336	CYLD	-0.439109	5.3002	1.04181e-08	7.98221	-0.439109	#000000
5718	RAB8B	-0.438932	5.275	2.5864e-08	7.5873	-0.438932	#000000
7030	PLGRKT	-0.43886	4.30616	6.22122e-07	6.20612	-0.43886	#000000
7291	CCDC171	-0.438437	3.90238	1.18105e-06	5.92773	-0.438437	#000000
7043	GSKIP	-0.437829	4.72339	6.34176e-07	6.19779	-0.437829	#000000
4411	ZFAND5	-0.437756	6.10519	1.21119e-09	8.91679	-0.437756	#000000
4316	PSMD2	-0.437724	6.34198	9.64391e-10	9.01575	-0.437724	#000000
3640	DDX24	-0.43732	7.27032	1.49059e-10	9.82664	-0.43732	#000000
5876	FURIN	-0.437312	4.94781	3.82594e-08	7.41726	-0.437312	#000000
15567	SPDYE16	-0.437248	-1.75155	0.403041	0.394651	-0.437248	#000000
8572	CDKN2D	-0.437203	4.1209	1.98412e-05	4.70243	-0.437203	#000000
13111	GLB1L2	-0.437072	0.386586	0.050269	1.2987	-0.437072	#000000
7277	GSTZ1	-0.436873	4.17738	1.1339e-06	5.94542	-0.436873	#000000
2832	RPL29	-0.436847	9.79473	1.49181e-11	10.8263	-0.436847	#000000
11560	SYNGR3	-0.436825	1.3653	0.0062533	2.20389	-0.436825	#000000
6081	CHMP2B	-0.435847	5.02894	6.43003e-08	7.19179	-0.435847	#000000
7046	MRPL58	-0.435667	4.10799	6.38418e-07	6.1949	-0.435667	#000000
5975	FBXO17	-0.435294	6.41459	5.08422e-08	7.29378	-0.435294	#000000
15954	MYL9	-0.43515	-2.52924	0.5134	0.289544	-0.43515	#000000
15980	NLRP7	-0.435149	-2.52923	0.523299	0.28125	-0.435149	#000000
8441	CHST12	-0.435124	3.82869	1.48086e-05	4.82949	-0.435124	#000000
7803	DAPK3	-0.435069	4.30635	3.47085e-06	5.45956	-0.435069	#000000
5321	MMUT	-0.435057	5.30524	1.0167e-08	7.99281	-0.435057	#000000
5626	NELFE	-0.435004	4.86637	2.08414e-08	7.68107	-0.435004	#000000
9656	CCDC74A	-0.434747	2.51698	0.000206158	3.6858	-0.434747	#000000
6989	CACNA1H	-0.434656	4.11004	5.67742e-07	6.24585	-0.434656	#000000
6933	ACOT11	-0.43449	4.70101	4.96401e-07	6.30417	-0.43449	#000000
5365	CENPC	-0.434484	5.30827	1.11242e-08	7.95373	-0.434484	#000000
4424	SNRPB2	-0.434483	6.27918	1.251e-09	8.90274	-0.434483	#000000
4649	CCDC25	-0.434387	5.50529	2.19823e-09	8.65793	-0.434387	#000000
6141	LTA4H	-0.434228	4.59307	7.25459e-08	7.13939	-0.434228	#000000
7420	SIRT3	-0.4341	3.74912	1.51088e-06	5.82077	-0.4341	#000000
6421	GOLT1B	-0.433933	4.69375	1.45749e-07	6.83639	-0.433933	#000000
14207	ENSG00000183889	-0.433806	-0.825389	0.155069	0.809474	-0.433806	#000000
9226	TARS2	-0.433624	3.09148	8.3442e-05	4.07862	-0.433624	#000000
4236	RAB4A	-0.433115	5.96615	8.06386e-10	9.09346	-0.433115	#000000
9474	QNG1	-0.432571	3.19233	0.000138213	3.85945	-0.432571	#000000
8511	MAD2L1BP	-0.432359	3.69949	1.73588e-05	4.76048	-0.432359	#000000
10011	NPIPA1	-0.432266	2.51567	0.000419515	3.37725	-0.432266	#000000
8391	STX4	-0.432108	3.89704	1.33757e-05	4.87368	-0.432108	#000000
12224	SMIM22	-0.43197	1.11086	0.0170571	1.76809	-0.43197	#000000
4827	NFE2L1	-0.431966	5.45644	3.2669e-09	8.48586	-0.431966	#000000
5307	RUNDC3A	-0.431916	5.71504	9.83328e-09	8.0073	-0.431916	#000000
5236	GLO1	-0.431725	5.36772	8.54186e-09	8.06845	-0.431725	#000000
3021	RAB2A	-0.431656	7.97337	2.51467e-11	10.5995	-0.431656	#000000
4602	HSD17B10	-0.431629	6.12717	1.97671e-09	8.70406	-0.431629	#000000
3929	NFE2L2	-0.431627	6.23747	3.50633e-10	9.45515	-0.431627	#000000
4598	RPS17	-0.431564	5.65371	1.95786e-09	8.70822	-0.431564	#000000
12001	LHFPL1	-0.43154	0.927472	0.0125821	1.90025	-0.43154	#000000
7254	UBE2D4	-0.431538	4.07416	1.06414e-06	5.973	-0.431538	#000000
9813	SFXN3	-0.431439	2.62314	0.000285791	3.54395	-0.431439	#000000
11380	GARIN5A	-0.431208	1.57191	0.00451991	2.34487	-0.431208	#000000
12387	SCLY	-0.431	0.830294	0.0210396	1.67696	-0.431	#000000
8800	GRAMD4	-0.430947	3.27398	3.23978e-05	4.48948	-0.430947	#000000
12450	MARS2	-0.430937	1.12403	0.0229051	1.64007	-0.430937	#000000
4463	EDEM3	-0.430919	5.92264	1.34956e-09	8.86981	-0.430919	#000000
7383	TSEN54	-0.430908	3.79123	1.38343e-06	5.85904	-0.430908	#000000
3744	PTS	-0.430274	6.74407	1.99966e-10	9.69904	-0.430274	#000000
9994	DNAL4	-0.43025	2.57581	0.000402254	3.3955	-0.43025	#000000
6413	C11orf24	-0.429786	4.3774	1.43636e-07	6.84274	-0.429786	#000000
3875	ATP5MK	-0.429721	7.91896	3.09066e-10	9.50995	-0.429721	#000000
10479	MDH1B	-0.42967	1.88458	0.0010387	2.98351	-0.42967	#000000
9854	TYMP	-0.429527	2.76917	0.000318648	3.49669	-0.429527	#000000
4810	UBTF	-0.428976	5.50924	3.13832e-09	8.5033	-0.428976	#000000
5616	ZNRF2	-0.42881	5.61277	2.03378e-08	7.6917	-0.42881	#000000
3768	H2AZ2	-0.428755	6.40675	2.26364e-10	9.64519	-0.428755	#000000
4656	SDF2	-0.428746	5.78965	2.21621e-09	8.65439	-0.428746	#000000
15125	ENSG00000167807	-0.42864	-1.65843	0.306951	0.51293	-0.42864	#000000
5631	MRPS7	-0.428631	4.97676	2.11373e-08	7.67495	-0.428631	#000000
9300	TCP11L2	-0.428247	3.29096	9.86298e-05	4.00599	-0.428247	#000000
3734	HMGN3	-0.428223	7.3321	1.97007e-10	9.70552	-0.428223	#000000
3291	VDAC2	-0.427746	6.96767	5.53933e-11	10.2565	-0.427746	#000000
10749	CRELD1	-0.42764	2.54419	0.00166838	2.77771	-0.42764	#000000
5503	TMOD1	-0.427607	7.04132	1.58789e-08	7.79918	-0.427607	#000000
12332	CAMK1G	-0.427587	1.16927	0.0199689	1.69965	-0.427587	#000000
8993	ACD	-0.427453	3.25977	4.99738e-05	4.30126	-0.427453	#000000
8484	MAN2A2	-0.427429	3.21873	1.63094e-05	4.78756	-0.427429	#000000
11656	ENSG00000284292	-0.427246	1.41708	0.00722664	2.14106	-0.427246	#000000
4828	MKRN1	-0.427095	5.64825	3.2696e-09	8.48551	-0.427095	#000000
6205	C14orf119	-0.426997	4.66661	8.65716e-08	7.06262	-0.426997	#000000
3877	GORASP2	-0.426859	6.21813	3.11985e-10	9.50587	-0.426859	#000000
3234	USH1C	-0.426771	7.27361	4.67254e-11	10.3304	-0.426771	#000000
8810	RFXAP	-0.42656	3.57409	3.29883e-05	4.48164	-0.42656	#000000
7575	PRR15L	-0.426445	3.72036	2.03945e-06	5.69049	-0.426445	#000000
3983	PNMA1	-0.426339	6.20567	4.08023e-10	9.38932	-0.426339	#000000
6635	SLC24A3	-0.426032	5.74746	2.37976e-07	6.62347	-0.426032	#000000
8559	COX15	-0.425931	3.63263	1.94108e-05	4.71196	-0.425931	#000000
6452	NUDT16L1	-0.425811	5.14317	1.53245e-07	6.81461	-0.425811	#000000
12468	PHLDA1	-0.425631	1.43831	0.0233747	1.63125	-0.425631	#000000
4641	POLR2J	-0.425279	6.14015	2.15819e-09	8.66591	-0.425279	#000000
5659	CERS2	-0.425147	5.65938	2.22893e-08	7.6519	-0.425147	#000000
6650	TMC4	-0.425057	4.9061	2.502e-07	6.60171	-0.425057	#000000
9851	HENMT1	-0.424918	2.4009	0.000317459	3.49831	-0.424918	#000000
15101	DMRTC1	-0.424809	-1.61403	0.304311	0.516682	-0.424809	#000000
12269	PCDHB4	-0.424514	1.45408	0.0182173	1.73952	-0.424514	#000000
6601	BORCS5	-0.424289	4.45429	2.18933e-07	6.65969	-0.424289	#000000
15155	NTRK1	-0.424275	-1.08848	0.315676	0.500758	-0.424275	#000000
14268	MAD1L1	-0.424045	-0.704058	0.161611	0.791529	-0.424045	#000000
8016	KLF11	-0.423995	3.7559	5.70548e-06	5.24371	-0.423995	#000000
14162	TEX35	-0.423696	0.0630952	0.149659	0.824897	-0.423696	#000000
10395	FEN1	-0.423676	2.49285	0.000912421	3.0398	-0.423676	#000000
11426	XNDC1N	-0.423452	1.61226	0.00485046	2.31422	-0.423452	#000000
6697	TBPL1	-0.423417	4.50472	2.85579e-07	6.54427	-0.423417	#000000
3838	NDUFA2	-0.423389	6.79805	2.68095e-10	9.57171	-0.423389	#000000
11390	LRRC56	-0.423206	1.8069	0.00457714	2.33941	-0.423206	#000000
10670	C1orf141	-0.422913	1.9247	0.0014205	2.84756	-0.422913	#000000
4405	FAM120AOS	-0.422912	5.9856	1.20217e-09	8.92004	-0.422912	#000000
6185	BPHL	-0.422787	5.06627	8.19098e-08	7.08666	-0.422787	#000000
10141	NAGA	-0.422533	2.1815	0.000554733	3.25592	-0.422533	#000000
6102	PWP1	-0.422401	4.68403	6.64639e-08	7.17741	-0.422401	#000000
4096	MTUS2	-0.422251	8.51969	5.42083e-10	9.26593	-0.422251	#000000
4701	FBXW5	-0.422137	5.49786	2.43443e-09	8.6136	-0.422137	#000000
8503	RSAD1	-0.422031	3.60384	1.70193e-05	4.76906	-0.422031	#000000
12029	ENSG00000267318	-0.421779	1.24963	0.0131978	1.8795	-0.421779	#000000
4950	TMEM123	-0.421504	5.37951	4.35697e-09	8.36082	-0.421504	#000000
4237	SRP54	-0.4215	6.15244	8.103e-10	9.09135	-0.4215	#000000
4520	TRAPPC2L	-0.421259	5.89662	1.60753e-09	8.79384	-0.421259	#000000
10409	UTP25	-0.420995	2.53308	0.000928419	3.03226	-0.420995	#000000
12521	AGBL2	-0.420894	0.599655	0.0248017	1.60552	-0.420894	#000000
7413	OSTF1	-0.420647	4.7727	1.49187e-06	5.82627	-0.420647	#000000
3960	GDI1	-0.420526	6.23765	3.76879e-10	9.4238	-0.420526	#000000
6845	PLPPR2	-0.42006	4.85258	4.10653e-07	6.38653	-0.42006	#000000
5789	TMED1	-0.420035	5.02949	3.12925e-08	7.50456	-0.420035	#000000
13893	NPIPB2	-0.419826	-0.345267	0.117729	0.929115	-0.419826	#000000
3699	HSPA9	-0.419804	6.88706	1.796e-10	9.74569	-0.419804	#000000
7329	RGL2	-0.419763	3.94945	1.25859e-06	5.90012	-0.419763	#000000
14725	LIN37	-0.419723	-1.02896	0.236371	0.626407	-0.419723	#000000
15112	HTR2B	-0.419702	-1.02897	0.304627	0.516232	-0.419702	#000000
11977	TMEM79	-0.419597	1.36799	0.0121651	1.91488	-0.419597	#000000
6382	SLC66A2	-0.419552	4.80661	1.36923e-07	6.86352	-0.419552	#000000
8076	DACT2	-0.419221	4.16545	6.63721e-06	5.17801	-0.419221	#000000
3830	RAN	-0.419195	7.7768	2.64826e-10	9.57704	-0.419195	#000000
10723	MED18	-0.418656	2.14309	0.00159765	2.79652	-0.418656	#000000
5743	IPO5	-0.418552	5.28277	2.77414e-08	7.55687	-0.418552	#000000
5101	CRBN	-0.418461	5.29651	6.2789e-09	8.20212	-0.418461	#000000
10694	NGRN	-0.418249	2.14958	0.00148701	2.82769	-0.418249	#000000
9521	ADAL	-0.418218	3.2171	0.000158906	3.79886	-0.418218	#000000
11978	ZNF449	-0.418028	1.47225	0.0121731	1.9146	-0.418028	#000000
4138	BANF1	-0.417762	6.50127	6.06924e-10	9.21687	-0.417762	#000000
9848	FILIP1L	-0.417618	2.50805	0.000311835	3.50607	-0.417618	#000000
15076	SPATA9	-0.417574	-1.00012	0.298378	0.525234	-0.417574	#000000
12511	LYG2	-0.417046	1.02553	0.0245224	1.61044	-0.417046	#000000
5507	HDDC2	-0.416459	5.54073	1.60306e-08	7.79505	-0.416459	#000000
8376	NECAB3	-0.416273	3.70816	1.31145e-05	4.88225	-0.416273	#000000
5151	ZNF800	-0.415617	5.62421	7.00298e-09	8.15472	-0.415617	#000000
3942	EIF1AX	-0.415605	6.9102	3.60191e-10	9.44347	-0.415605	#000000
8694	ANKEF1	-0.415589	3.32633	2.53122e-05	4.59667	-0.415589	#000000
8125	NOPCHAP1	-0.415459	4.17256	7.28965e-06	5.13729	-0.415459	#000000
13525	GARIN1B	-0.415458	0.181255	0.0819801	1.08629	-0.415458	#000000
7620	RAB33B	-0.415343	3.8689	2.28245e-06	5.6416	-0.415343	#000000
5358	LIMA1	-0.41513	5.79168	1.10232e-08	7.95769	-0.41513	#000000
11186	ZNF613	-0.415016	2.09694	0.00334789	2.47523	-0.415016	#000000
6605	MED29	-0.414869	4.78258	2.20028e-07	6.65752	-0.414869	#000000
8718	RPS6KA5	-0.414856	3.54772	2.67085e-05	4.57335	-0.414856	#000000
7015	INTS11	-0.414789	4.42653	6.09495e-07	6.21503	-0.414789	#000000
6659	TMEM130	-0.414644	4.72783	2.5456e-07	6.59421	-0.414644	#000000
7310	SLC30A1	-0.414517	4.65634	1.21893e-06	5.91402	-0.414517	#000000
6547	ESRRA	-0.414487	4.43119	1.94471e-07	6.71114	-0.414487	#000000
7903	BBS4	-0.414273	4.34656	4.30237e-06	5.36629	-0.414273	#000000
10757	ANGPTL1	-0.41427	1.93967	0.00169811	2.77003	-0.41427	#000000
7695	ZPR1	-0.414193	3.74077	2.64091e-06	5.57825	-0.414193	#000000
6200	ALG14	-0.414134	4.85914	8.55595e-08	7.06773	-0.414134	#000000
11344	UBE2V1	-0.413546	2.12019	0.00423181	2.37347	-0.413546	#000000
14896	GALR1	-0.413331	0.000189307	0.266235	0.574735	-0.413331	#000000
11799	ZNF546	-0.413293	2.01423	0.00907441	2.04218	-0.413293	#000000
8525	TMEM145	-0.413249	3.22243	1.79302e-05	4.74642	-0.413249	#000000
7423	TTC39B	-0.412813	4.68696	1.51863e-06	5.81855	-0.412813	#000000
5624	BUD31	-0.412725	6.11989	2.07091e-08	7.68384	-0.412725	#000000
4148	TBL1X	-0.412619	7.58353	6.2941e-10	9.20107	-0.412619	#000000
6082	ASIC2	-0.412589	6.3756	6.45775e-08	7.18992	-0.412589	#000000
5775	MRPS14	-0.41251	4.92405	2.9946e-08	7.52366	-0.41251	#000000
13770	SCIMP	-0.412393	0.0144062	0.103112	0.98669	-0.412393	#000000
4124	OST4	-0.412376	7.2449	5.88675e-10	9.23012	-0.412376	#000000
15150	ENSG00000264058	-0.411929	-1.44895	0.314174	0.502829	-0.411929	#000000
7002	SRSF1	-0.411855	5.1445	5.93996e-07	6.22622	-0.411855	#000000
4551	PSMD8	-0.411737	7.09843	1.73976e-09	8.75951	-0.411737	#000000
9486	NFIL3	-0.411561	2.97644	0.000142488	3.84622	-0.411561	#000000
7389	SPIRE2	-0.41155	4.50098	1.38784e-06	5.85766	-0.41155	#000000
6373	SLC25A24	-0.411536	5.02904	1.35958e-07	6.8666	-0.411536	#000000
7028	MOGS	-0.411504	4.35816	6.21065e-07	6.20686	-0.411504	#000000
3439	RPL37	-0.411239	9.34792	8.33306e-11	10.0792	-0.411239	#000000
10908	PLA2G4C	-0.411014	2.92637	0.00216915	2.66371	-0.411014	#000000
7884	TRAPPC2	-0.410942	4.07466	4.14642e-06	5.38233	-0.410942	#000000
3433	CMTM8	-0.410933	7.79119	8.21252e-11	10.0855	-0.410933	#000000
9685	GUCD1	-0.410903	3.0169	0.00021909	3.65938	-0.410903	#000000
4952	MRPS26	-0.410879	5.96988	4.38051e-09	8.35848	-0.410879	#000000
11155	RFX5	-0.410686	2.16556	0.00314215	2.50277	-0.410686	#000000
11822	POLR3G	-0.410663	2.1119	0.00934595	2.02938	-0.410663	#000000
5287	CTTN	-0.410656	5.59518	9.36442e-09	8.02852	-0.410656	#000000
8234	TTC9C	-0.41047	3.67637	9.54623e-06	5.02017	-0.41047	#000000
7208	MCMBP	-0.410394	4.67759	9.21903e-07	6.03531	-0.410394	#000000
5391	ZMPSTE24	-0.410366	5.30307	1.17109e-08	7.93141	-0.410366	#000000
7681	HUS1	-0.410316	3.8218	2.58247e-06	5.58796	-0.410316	#000000
8379	DEDD	-0.410251	3.52223	1.31323e-05	4.88166	-0.410251	#000000
14263	MYORG	-0.410231	-0.508471	0.16112	0.79285	-0.410231	#000000
4479	RSL1D1	-0.410084	6.21772	1.42136e-09	8.84729	-0.410084	#000000
13166	SYCP3	-0.410071	0.45069	0.0540588	1.26713	-0.410071	#000000
5109	STX12	-0.409938	5.89642	6.40592e-09	8.19342	-0.409938	#000000
9049	CDADC1	-0.409916	3.227	5.66614e-05	4.24671	-0.409916	#000000
8904	RAMAC	-0.409645	3.2566	4.05574e-05	4.39193	-0.409645	#000000
8935	MRFAP1L2	-0.409299	3.15705	4.39586e-05	4.35696	-0.409299	#000000
9827	GORAB	-0.408988	2.72085	0.000297559	3.52643	-0.408988	#000000
3908	PODXL2	-0.408741	6.55744	3.28945e-10	9.48288	-0.408741	#000000
6522	TRIM8	-0.408707	5.12622	1.81543e-07	6.74102	-0.408707	#000000
3584	SCAND1	-0.408665	7.34923	1.26766e-10	9.897	-0.408665	#000000
7771	MRI1	-0.408553	3.90044	3.2629e-06	5.4864	-0.408553	#000000
5867	MED10	-0.408294	5.2168	3.76023e-08	7.42479	-0.408294	#000000
2996	ACTB	-0.408159	9.4846	2.36483e-11	10.6262	-0.408159	#000000
7416	INSIG2	-0.407916	4.08095	1.5016e-06	5.82345	-0.407916	#000000
8416	PLEKHH3	-0.407886	3.64336	1.39706e-05	4.85478	-0.407886	#000000
11370	ITGA9	-0.407799	1.71166	0.00445119	2.35152	-0.407799	#000000
3197	RPLP1	-0.407782	10.681	4.24447e-11	10.3722	-0.407782	#000000
9699	CHMP4C	-0.407753	2.84879	0.000227104	3.64378	-0.407753	#000000
3543	PAPOLA	-0.407703	6.94715	1.15803e-10	9.93628	-0.407703	#000000
8455	SIRT7	-0.407689	3.84843	1.55117e-05	4.80934	-0.407689	#000000
8970	TSPYL5	-0.407668	3.04237	4.72122e-05	4.32595	-0.407668	#000000
7269	AIMP2	-0.407604	4.2392	1.11407e-06	5.95309	-0.407604	#000000
8323	CTNND1	-0.407534	3.70696	1.157e-05	4.93667	-0.407534	#000000
14178	DLEU7	-0.407355	-0.158275	0.150993	0.821044	-0.407355	#000000
3811	NDUFA13	-0.407332	7.47593	2.51487e-10	9.59948	-0.407332	#000000
6011	ZNF664	-0.407325	4.89749	5.54138e-08	7.25638	-0.407325	#000000
5525	CLPP	-0.40731	5.2464	1.65927e-08	7.78008	-0.40731	#000000
5727	CCDC12	-0.406943	5.92349	2.63248e-08	7.57964	-0.406943	#000000
4348	PDAP1	-0.406804	6.6269	1.0272e-09	8.98834	-0.406804	#000000
3912	FKBP1A	-0.406721	6.98684	3.34589e-10	9.47549	-0.406721	#000000
7189	USP53	-0.406672	4.10287	8.82594e-07	6.05424	-0.406672	#000000
7025	KIAA2013	-0.406638	4.85099	6.18795e-07	6.20845	-0.406638	#000000
10542	SLC5A4	-0.406397	2.43564	0.00115724	2.93657	-0.406397	#000000
5172	RAB11B	-0.406049	5.61074	7.4368e-09	8.12861	-0.406049	#000000
5665	MAP3K15	-0.405932	5.80562	2.27647e-08	7.64274	-0.405932	#000000
5881	TPGS2	-0.405757	4.8659	3.87822e-08	7.41137	-0.405757	#000000
9831	CCDC51	-0.405725	2.7392	0.000299348	3.52382	-0.405725	#000000
4954	STOML2	-0.405707	5.56535	4.38311e-09	8.35822	-0.405707	#000000
5970	MCUR1	-0.405602	5.19482	5.05328e-08	7.29643	-0.405602	#000000
7503	SMIM12	-0.405302	4.67599	1.77637e-06	5.75047	-0.405302	#000000
12817	PMFBP1	-0.405152	0.532018	0.0350892	1.45483	-0.405152	#000000
4571	TOR1AIP2	-0.404958	5.90935	1.82134e-09	8.73961	-0.404958	#000000
12174	RILPL2	-0.404957	1.32576	0.0158949	1.79874	-0.404957	#000000
3648	RPL31	-0.404433	8.44935	1.51133e-10	9.82064	-0.404433	#000000
7617	ABT1	-0.404072	4.05859	2.26644e-06	5.64466	-0.404072	#000000
11438	NAIF1	-0.404002	1.53279	0.00500142	2.30091	-0.404002	#000000
10308	XKR8	-0.403552	2.53171	0.000788542	3.10318	-0.403552	#000000
6507	SAMM50	-0.403521	4.88791	1.77639e-07	6.75046	-0.403521	#000000
6548	FARSA	-0.403442	4.65156	1.95842e-07	6.70809	-0.403442	#000000
11522	CLCN2	-0.40296	1.45923	0.00573465	2.24149	-0.40296	#000000
7140	DCAF8	-0.402945	4.26854	8.05354e-07	6.09401	-0.402945	#000000
12003	CFAP276	-0.402945	1.45921	0.0125945	1.89982	-0.402945	#000000
16136	CYP11A1	-0.402125	-2.16664	0.562985	0.249503	-0.402125	#000000
6826	CCDC24	-0.402093	4.54368	3.79212e-07	6.42112	-0.402093	#000000
13900	ENSG00000267552	-0.401867	-0.065613	0.118193	0.92741	-0.401867	#000000
8160	ERMP1	-0.401665	4.13262	7.87203e-06	5.10391	-0.401665	#000000
8176	MYO1E	-0.40166	4.70213	8.24431e-06	5.08385	-0.40166	#000000
10977	NACC2	-0.401633	2.52044	0.00243226	2.61399	-0.401633	#000000
10505	HPS1	-0.401623	2.85173	0.00107401	2.96899	-0.401623	#000000
9303	SHQ1	-0.40147	3.18249	9.92766e-05	4.00315	-0.40147	#000000
7755	WDTC1	-0.401424	3.81605	3.12211e-06	5.50555	-0.401424	#000000
3804	PCMTD1	-0.40139	6.72823	2.4758e-10	9.60628	-0.40139	#000000
7264	ZNF688	-0.401234	4.35416	1.08825e-06	5.96327	-0.401234	#000000
4816	SMAP2	-0.401139	5.6316	3.18585e-09	8.49678	-0.401139	#000000
6034	TRERF1	-0.401017	5.22878	5.85633e-08	7.23237	-0.401017	#000000
9531	CIAO3	-0.40082	3.19351	0.000161693	3.79131	-0.40082	#000000
7358	C3orf38	-0.4008	4.52319	1.30724e-06	5.88365	-0.4008	#000000
3478	RPL36	-0.400776	9.59955	9.30297e-11	10.0314	-0.400776	#000000
10102	DOCK11	-0.400649	2.44351	0.000521743	3.28254	-0.400649	#000000
9414	RHNO1	-0.400624	2.97637	0.000122801	3.9108	-0.400624	#000000
6426	EZR	-0.400555	5.23962	1.47466e-07	6.83131	-0.400555	#000000
4313	ERH	-0.400538	7.43152	9.59008e-10	9.01818	-0.400538	#000000
8372	EIF2D	-0.400417	3.69522	1.30157e-05	4.88553	-0.400417	#000000
4648	SLC39A6	-0.400407	5.95629	2.19172e-09	8.65922	-0.400407	#000000
4918	SOD2	-0.399964	5.56944	4.04281e-09	8.39332	-0.399964	#000000
15374	TPM2	-0.399795	-1.26606	0.368328	0.433765	-0.399795	#000000
9885	AP5S1	-0.399368	2.77731	0.000333692	3.47665	-0.399368	#000000
12287	LSM11	-0.399296	1.52531	0.0186925	1.72833	-0.399296	#000000
4696	PRDX6	-0.399228	6.45155	2.40059e-09	8.61968	-0.399228	#000000
8564	MIS12	-0.398979	3.6807	1.95854e-05	4.70807	-0.398979	#000000
3756	SLIRP	-0.398975	7.01635	2.14452e-10	9.66867	-0.398975	#000000
4476	PCNP	-0.39871	6.31476	1.41075e-09	8.85055	-0.39871	#000000
7281	FAM104B	-0.398693	4.18815	1.14901e-06	5.93968	-0.398693	#000000
11321	WRAP53	-0.398624	2.37884	0.00412833	2.38423	-0.398624	#000000
10360	MGME1	-0.398595	2.37883	0.000847427	3.0719	-0.398595	#000000
5052	TMED5	-0.397971	5.49426	5.68245e-09	8.24546	-0.397971	#000000
13975	TRIM59-IFT80	-0.397775	0.00727934	0.12456	0.904623	-0.397775	#000000
15003	CD247	-0.397762	-1.23212	0.289599	0.538203	-0.397762	#000000
15781	CLEC18A	-0.397739	-2.1039	0.466659	0.331001	-0.397739	#000000
15876	COQ8A	-0.397737	-2.10391	0.499579	0.301396	-0.397737	#000000
9999	MAP4K2	-0.397622	3.25497	0.000404175	3.39343	-0.397622	#000000
6822	DNAJB12	-0.397453	4.62154	3.77075e-07	6.42357	-0.397453	#000000
6299	UBXN6	-0.397219	4.69297	1.07033e-07	6.97048	-0.397219	#000000
5435	RPH3AL	-0.397179	6.06176	1.32019e-08	7.87936	-0.397179	#000000
7467	SPATA13	-0.396945	4.01153	1.63819e-06	5.78564	-0.396945	#000000
8419	NSUN5	-0.396909	3.69908	1.41088e-05	4.85051	-0.396909	#000000
5976	LAMTOR3	-0.396636	5.34825	5.08556e-08	7.29366	-0.396636	#000000
5293	PUF60	-0.396602	5.72875	9.4802e-09	8.02318	-0.396602	#000000
7977	SYS1	-0.396414	3.89203	5.23262e-06	5.28128	-0.396414	#000000
4546	CACYBP	-0.396356	6.06196	1.7212e-09	8.76417	-0.396356	#000000
3596	RPS5	-0.395868	9.33366	1.31034e-10	9.88262	-0.395868	#000000
15217	VAX2	-0.395846	-1.19893	0.329534	0.482099	-0.395846	#000000
7910	PPIL3	-0.395757	3.86663	4.39775e-06	5.35677	-0.395757	#000000
12697	PSEN2	-0.395457	0.708602	0.0309898	1.50878	-0.395457	#000000
10372	TRAF2	-0.395419	2.3312	0.000867214	3.06187	-0.395419	#000000
4074	YBX1	-0.395118	8.4094	5.23887e-10	9.28076	-0.395118	#000000
13614	SPDYE10	-0.394809	0.0630645	0.090447	1.04361	-0.394809	#000000
10785	SRGAP2C	-0.394715	2.34537	0.00175094	2.75673	-0.394715	#000000
4513	ARL6IP5	-0.394687	7.07905	1.56548e-09	8.80535	-0.394687	#000000
7691	SSTR3	-0.394656	4.02217	2.6185e-06	5.58195	-0.394656	#000000
5554	MPHOSPH8	-0.394577	5.84137	1.78776e-08	7.74769	-0.394577	#000000
11865	NOP9	-0.394383	1.5228	0.0103207	1.98629	-0.394383	#000000
9247	TRIM14	-0.394252	3.2624	8.63512e-05	4.06373	-0.394252	#000000
7294	SPTY2D1	-0.394239	4.47589	1.18408e-06	5.92662	-0.394239	#000000
10259	LHX1	-0.394175	3.70671	0.000694145	3.15855	-0.394175	#000000
13063	MYOM2	-0.394145	0.734629	0.0485976	1.31338	-0.394145	#000000
9016	ANKRD16	-0.394046	3.56812	5.30444e-05	4.27536	-0.394046	#000000
14926	GGN	-0.39401	-1.16652	0.270312	0.568135	-0.39401	#000000
7805	TPK1	-0.393936	5.44048	3.48253e-06	5.4581	-0.393936	#000000
15815	IGF1	-0.393819	-2.04378	0.478895	0.319759	-0.393819	#000000
7161	SLC27A4	-0.393781	4.36101	8.44371e-07	6.07347	-0.393781	#000000
10030	SLC25A51	-0.393689	2.76572	0.000438105	3.35842	-0.393689	#000000
5117	NOL7	-0.393626	6.03785	6.49531e-09	8.1874	-0.393626	#000000
12646	TM6SF1	-0.393611	1.32002	0.0293684	1.53212	-0.393611	#000000
9687	ASB13	-0.393485	3.00964	0.000219678	3.65821	-0.393485	#000000
7428	RAMP2	-0.39335	4.45534	1.52912e-06	5.81556	-0.39335	#000000
7478	ZNF397	-0.393143	4.41706	1.70253e-06	5.7689	-0.393143	#000000
13417	TTC4	-0.392981	0.353309	0.0724057	1.14023	-0.392981	#000000
3677	COX7C	-0.392905	8.91009	1.68064e-10	9.77453	-0.392905	#000000
4531	SNX29	-0.392854	6.70598	1.66315e-09	8.77907	-0.392854	#000000
4105	RNF7	-0.392736	6.88071	5.5295e-10	9.25731	-0.392736	#000000
7056	FAM117A	-0.392733	4.30849	6.64306e-07	6.17763	-0.392733	#000000
4028	PDLIM5	-0.392617	6.80127	4.56679e-10	9.34039	-0.392617	#000000
11706	KRBA1	-0.392593	1.6582	0.00797912	2.09805	-0.392593	#000000
7657	ACOT8	-0.392374	4.47351	2.48289e-06	5.60504	-0.392374	#000000
7292	TMEM168	-0.392366	4.37598	1.18105e-06	5.92773	-0.392366	#000000
14968	CCDC38	-0.392268	-1.1348	0.281851	0.549981	-0.392268	#000000
7111	GMFB	-0.391967	5.02117	7.47652e-07	6.1263	-0.391967	#000000
4525	PSMC1	-0.391937	6.22044	1.6276e-09	8.78845	-0.391937	#000000
9279	TTC22	-0.391921	3.30951	9.51149e-05	4.02175	-0.391921	#000000
7854	TOR1B	-0.39188	4.23082	3.91303e-06	5.40749	-0.39188	#000000
5964	CCDC107	-0.391445	5.22002	4.94709e-08	7.30565	-0.391445	#000000
9627	FADD	-0.3914	3.05352	0.000191243	3.71842	-0.3914	#000000
7937	PEX5	-0.391191	4.09292	4.72425e-06	5.32567	-0.391191	#000000
6254	SNRNP35	-0.390984	4.94686	9.73407e-08	7.01171	-0.390984	#000000
6761	FBXO33	-0.39097	4.95879	3.27789e-07	6.48441	-0.39097	#000000
4935	PNMA2	-0.390956	5.81489	4.22101e-09	8.37458	-0.390956	#000000
6981	SLC4A2	-0.390662	4.4983	5.55568e-07	6.25526	-0.390662	#000000
3724	MIA2	-0.390558	7.23522	1.94463e-10	9.71116	-0.390558	#000000
12195	CCDC74B	-0.39019	1.50529	0.0164184	1.78467	-0.39019	#000000
12172	VWA7	-0.39001	1.27045	0.0158412	1.80021	-0.39001	#000000
13124	ALG10	-0.389792	0.989917	0.0510601	1.29192	-0.389792	#000000
5134	LENG8	-0.389679	5.54115	6.76436e-09	8.16977	-0.389679	#000000
5703	RAB25	-0.389311	5.76448	2.48478e-08	7.60471	-0.389311	#000000
14869	SEMA4A	-0.389033	-1.07339	0.260653	0.583937	-0.389033	#000000
14024	RIGI	-0.388935	0.181193	0.131944	0.879609	-0.388935	#000000
5466	DNPH1	-0.388897	6.08363	1.46884e-08	7.83302	-0.388897	#000000
7839	MPV17	-0.388876	4.3432	3.73885e-06	5.42726	-0.388876	#000000
4904	AZIN1	-0.388769	6.03453	3.95665e-09	8.40267	-0.388769	#000000
5979	TFDP1	-0.388488	5.36261	5.13667e-08	7.28932	-0.388488	#000000
11566	CCDC9	-0.38846	1.74615	0.00633051	2.19856	-0.38846	#000000
8383	BLZF1	-0.388445	4.05827	1.31872e-05	4.87985	-0.388445	#000000
4885	PRELID1	-0.388309	6.42259	3.78983e-09	8.42138	-0.388309	#000000
3916	PSMA1	-0.388024	7.32611	3.36565e-10	9.47293	-0.388024	#000000
7672	DIXDC1	-0.387992	4.48508	2.5606e-06	5.59166	-0.387992	#000000
3416	RACK1	-0.387909	9.6845	7.60615e-11	10.1188	-0.387909	#000000
11510	NFKB2	-0.387843	1.66044	0.00562517	2.24986	-0.387843	#000000
4336	MPC2	-0.387421	6.83244	1.00403e-09	8.99825	-0.387421	#000000
3444	RPL24	-0.387327	9.86967	8.51641e-11	10.0697	-0.387327	#000000
4394	LMAN1	-0.38728	6.75319	1.1809e-09	8.92779	-0.38728	#000000
7870	ABCC1	-0.38726	4.57088	4.03765e-06	5.39387	-0.38726	#000000
15724	ENSG00000289809	-0.38711	-1.93055	0.450321	0.346478	-0.38711	#000000
7243	ZBTB41	-0.387012	4.4944	1.00911e-06	5.99606	-0.387012	#000000
6324	SS18L2	-0.386658	5.03368	1.16471e-07	6.93378	-0.386658	#000000
10663	C9orf40	-0.38665	2.62864	0.001418	2.84832	-0.38665	#000000
10080	FLYWCH1	-0.386606	3.4865	0.000491934	3.30809	-0.386606	#000000
4372	EIF5A	-0.386586	7.06447	1.10113e-09	8.95816	-0.386586	#000000
4994	RPL36A	-0.386559	6.38352	4.91428e-09	8.30854	-0.386559	#000000
5126	CAMK2B	-0.386081	5.58882	6.64918e-09	8.17723	-0.386081	#000000
12534	ZNF763	-0.386054	0.90462	0.0249565	1.60282	-0.386054	#000000
4868	MRPL3	-0.385961	5.88098	3.60111e-09	8.44356	-0.385961	#000000
11023	GPR68	-0.385796	2.28781	0.00261403	2.58269	-0.385796	#000000
4614	SGPP2	-0.385794	6.7946	2.00989e-09	8.69683	-0.385794	#000000
8074	PIGQ	-0.385785	3.74891	6.60188e-06	5.18033	-0.385785	#000000
10920	DEPDC5	-0.385453	2.07483	0.00219552	2.65846	-0.385453	#000000
3490	MAGED2	-0.384777	7.63783	9.68119e-11	10.0141	-0.384777	#000000
7390	SLC2A11	-0.384686	4.10753	1.39108e-06	5.85665	-0.384686	#000000
5499	PPIL4	-0.384563	5.44658	1.56907e-08	7.80436	-0.384563	#000000
6819	SYT1	-0.38428	4.52844	3.74433e-07	6.42663	-0.38428	#000000
6281	MAGEF1	-0.384175	5.87719	1.03088e-07	6.98679	-0.384175	#000000
4840	UQCRC2	-0.384131	6.15524	3.32738e-09	8.4779	-0.384131	#000000
4637	NKX6-1	-0.384117	6.69632	2.15078e-09	8.6674	-0.384117	#000000
13031	CLN3	-0.383968	0.764365	0.0466249	1.33138	-0.383968	#000000
6470	ZSWIM7	-0.38395	4.98137	1.60404e-07	6.79478	-0.38395	#000000
11315	FAM161B	-0.383858	2.11175	0.00405466	2.39205	-0.383858	#000000
14776	GOLGA6L7	-0.383403	-0.9579	0.246485	0.60821	-0.383403	#000000
9406	GALNT12	-0.383337	3.62329	0.000121541	3.91528	-0.383337	#000000
11269	ADPRM	-0.383121	1.86878	0.00382918	2.41689	-0.383121	#000000
14208	ZNF705A	-0.383049	0.000136325	0.155087	0.809424	-0.383049	#000000
4168	ATP5MG	-0.382996	8.92102	6.60346e-10	9.18023	-0.382996	#000000
8077	PIGBOS1	-0.382828	4.28528	6.67698e-06	5.17542	-0.382828	#000000
7585	DFFA	-0.382762	4.75669	2.09091e-06	5.67967	-0.382762	#000000
6952	AGAP3	-0.382714	4.44089	5.23228e-07	6.28131	-0.382714	#000000
7098	CKAP4	-0.38269	4.89466	7.24528e-07	6.13995	-0.38269	#000000
6577	BRI3BP	-0.382396	4.91611	2.06845e-07	6.68436	-0.382396	#000000
4814	DCTN2	-0.382329	6.44447	3.18479e-09	8.49692	-0.382329	#000000
14910	TSPAN11	-0.382153	-0.930412	0.267642	0.572445	-0.382153	#000000
9337	XRCC1	-0.382139	3.50236	0.000108829	3.96326	-0.382139	#000000
8245	KBTBD4	-0.382045	3.86343	9.78512e-06	5.00943	-0.382045	#000000
8624	TWF2	-0.381884	3.59859	2.2004e-05	4.6575	-0.381884	#000000
6534	EIF2B3	-0.381799	5.25712	1.8683e-07	6.72855	-0.381799	#000000
9935	METTL4	-0.381785	2.94206	0.000364714	3.43805	-0.381785	#000000
10347	ZC2HC1C	-0.38108	2.4006	0.000823215	3.08449	-0.38108	#000000
13180	MRPL38	-0.380912	0.618321	0.0548247	1.26102	-0.380912	#000000
8302	CCDC82	-0.380871	4.09613	1.11115e-05	4.95423	-0.380871	#000000
8060	RPP30	-0.380813	3.79362	6.43395e-06	5.19152	-0.380813	#000000
4839	GPR137B	-0.38081	6.03263	3.31602e-09	8.47938	-0.38081	#000000
5022	ERGIC3	-0.380446	6.16498	5.28077e-09	8.2773	-0.380446	#000000
9036	PAQR7	-0.380414	3.37864	5.54588e-05	4.25603	-0.380414	#000000
11928	KLHL17	-0.380107	2.03341	0.0112228	1.9499	-0.380107	#000000
3901	CISD1	-0.379989	7.2417	3.2076e-10	9.49382	-0.379989	#000000
5612	NCOR2	-0.379835	5.63253	2.00271e-08	7.69838	-0.379835	#000000
14703	CCER2	-0.37977	-0.87697	0.232268	0.634011	-0.37977	#000000
4477	FXR1	-0.379615	6.40689	1.41285e-09	8.8499	-0.379615	#000000
13106	MMRN2	-0.379281	0.877617	0.0496988	1.30365	-0.379281	#000000
7491	HSF1	-0.379222	4.56225	1.73548e-06	5.76058	-0.379222	#000000
3649	CANX	-0.379195	8.14986	1.51133e-10	9.82064	-0.379195	#000000
15761	CNTNAP3C	-0.379156	-1.77582	0.459647	0.337575	-0.379156	#000000
9790	SNPH	-0.379004	2.7031	0.000276886	3.5577	-0.379004	#000000
13583	SOWAHB	-0.378984	0.0968426	0.0872652	1.05916	-0.378984	#000000
3923	PKIB	-0.378684	7.03373	3.44406e-10	9.46293	-0.378684	#000000
13717	NAALADL1	-0.378385	0.424239	0.0980023	1.00876	-0.378385	#000000
6931	DDI2	-0.378322	4.72124	4.91442e-07	6.30853	-0.378322	#000000
6932	PLEKHA3	-0.377975	5.07602	4.94032e-07	6.30624	-0.377975	#000000
7981	MOB2	-0.377858	3.89513	5.27693e-06	5.27762	-0.377858	#000000
4742	ACTN4	-0.377818	6.00093	2.67041e-09	8.57342	-0.377818	#000000
4629	TIMM13	-0.377722	6.85246	2.08958e-09	8.67994	-0.377722	#000000
9562	THAP3	-0.377567	3.09506	0.000169753	3.77018	-0.377567	#000000
10486	NYAP1	-0.377519	2.62392	0.00104845	2.97945	-0.377519	#000000
6080	PCID2	-0.377289	4.98848	6.40805e-08	7.19327	-0.377289	#000000
11537	ZNF396	-0.377286	1.69616	0.00592894	2.22702	-0.377286	#000000
9899	FEM1C	-0.377053	3.06367	0.000340343	3.46808	-0.377053	#000000
9377	MAP3K10	-0.377003	3.20036	0.000116801	3.93255	-0.377003	#000000
4858	NUCB1	-0.376657	5.97873	3.52369e-09	8.453	-0.376657	#000000
4480	MRPL33	-0.376624	6.84685	1.42798e-09	8.84528	-0.376624	#000000
7885	TMEM267	-0.376612	4.14362	4.15318e-06	5.38162	-0.376612	#000000
7843	INIP	-0.376449	4.12769	3.7592e-06	5.4249	-0.376449	#000000
11032	APBA3	-0.376279	2.04213	0.00263982	2.57843	-0.376279	#000000
5538	NOL10	-0.376269	5.49295	1.72136e-08	7.76413	-0.376269	#000000
9471	GALNT10	-0.375902	3.89216	0.000136974	3.86336	-0.375902	#000000
9140	DOLK	-0.375611	3.14947	6.88679e-05	4.16198	-0.375611	#000000
10835	ARPIN	-0.375336	2.48104	0.00193593	2.71311	-0.375336	#000000
7148	PLPBP	-0.375195	4.76027	8.24019e-07	6.08406	-0.375195	#000000
7004	MRPL45	-0.374936	4.49124	5.96404e-07	6.22446	-0.374936	#000000
12940	SLC4A4	-0.374745	2.261	0.0413704	1.38331	-0.374745	#000000
6630	HDAC3	-0.374719	4.83489	2.3609e-07	6.62692	-0.374719	#000000
7103	RABL3	-0.374698	4.60214	7.30773e-07	6.13622	-0.374698	#000000
7563	RBM7	-0.37464	4.2847	1.9951e-06	5.70004	-0.37464	#000000
14596	CCDC102A	-0.374625	-0.751413	0.212915	0.671793	-0.374625	#000000
4947	PDCD10	-0.37389	6.37746	4.33442e-09	8.36307	-0.37389	#000000
7680	B4GALT2	-0.37387	4.08209	2.58164e-06	5.58811	-0.37387	#000000
5799	GNG2	-0.373709	6.67925	3.1987e-08	7.49503	-0.373709	#000000
7786	C22orf42	-0.373338	4.25895	3.3086e-06	5.48036	-0.373338	#000000
8492	KIFC2	-0.373328	3.60616	1.67539e-05	4.77588	-0.373328	#000000
9878	NOP16	-0.373323	3.29984	0.000330664	3.48061	-0.373323	#000000
5544	CBFA2T2	-0.373311	6.87427	1.76145e-08	7.75413	-0.373311	#000000
5102	CCT7	-0.373165	6.23792	6.28833e-09	8.20146	-0.373165	#000000
4376	SH3BGRL3	-0.373154	6.76365	1.1101e-09	8.95464	-0.373154	#000000
15549	FBXO24	-0.372962	-1.63608	0.398532	0.399536	-0.372962	#000000
9068	ST3GAL6	-0.37286	4.03672	5.82874e-05	4.23443	-0.37286	#000000
8224	SLC50A1	-0.372793	4.44235	9.37854e-06	5.02786	-0.372793	#000000
3828	SUB1	-0.372154	7.81634	2.60575e-10	9.58407	-0.372154	#000000
6999	URGCP	-0.371966	4.55843	5.87655e-07	6.23088	-0.371966	#000000
8536	TP53RK	-0.371895	3.68367	1.84958e-05	4.73293	-0.371895	#000000
9637	TLCD1	-0.371792	3.46688	0.000195981	3.70779	-0.371792	#000000
6526	MRPL27	-0.371695	5.67457	1.83491e-07	6.73638	-0.371695	#000000
4224	HNRNPA1	-0.371442	8.47057	7.83728e-10	9.10583	-0.371442	#000000
8768	ALKBH3	-0.371316	3.94961	3.0686e-05	4.51306	-0.371316	#000000
7397	PTPN18	-0.371292	5.24561	1.42263e-06	5.84691	-0.371292	#000000
11173	ENGASE	-0.371085	1.98537	0.00325421	2.48755	-0.371085	#000000
5844	MRPL22	-0.371038	5.49373	3.56361e-08	7.44811	-0.371038	#000000
12953	CRLS1	-0.370869	0.889232	0.0421411	1.37529	-0.370869	#000000
11730	FNTB	-0.370655	1.7588	0.00823458	2.08436	-0.370655	#000000
12350	TRAPPC5	-0.370565	1.47464	0.0202489	1.6936	-0.370565	#000000
12799	UPK3BL1	-0.370422	1.12056	0.0340887	1.46739	-0.370422	#000000
8280	CARD19	-0.370024	3.89888	1.03751e-05	4.98401	-0.370024	#000000
6580	STARD13	-0.369848	4.8744	2.07424e-07	6.68314	-0.369848	#000000
7526	BTBD8	-0.369592	4.47601	1.85916e-06	5.73068	-0.369592	#000000
7464	GOT1	-0.369481	4.60182	1.63291e-06	5.78704	-0.369481	#000000
7866	MKNK2	-0.369184	4.38485	4.01857e-06	5.39593	-0.369184	#000000
9096	CDC25B	-0.36909	3.55264	6.20862e-05	4.207	-0.36909	#000000
3888	HINT1	-0.368858	9.07912	3.1674e-10	9.4993	-0.368858	#000000
9686	PPOX	-0.368757	3.21034	0.000219368	3.65883	-0.368757	#000000
5166	RBM17	-0.368724	5.75274	7.27279e-09	8.1383	-0.368724	#000000
6583	GPRC5C	-0.368711	4.91271	2.08752e-07	6.68037	-0.368711	#000000
5518	ENSG00000276256	-0.368436	6.40583	1.63477e-08	7.78654	-0.368436	#000000
10394	TPD52L1	-0.368365	2.75913	0.00090757	3.04212	-0.368365	#000000
9171	FAM131A	-0.368344	3.45579	7.32127e-05	4.13541	-0.368344	#000000
9563	MRPS17	-0.368296	3.17502	0.000169753	3.77018	-0.368296	#000000
7429	TIMM23	-0.368238	4.55959	1.53831e-06	5.81296	-0.368238	#000000
7000	EID2	-0.368218	4.63926	5.87862e-07	6.23072	-0.368218	#000000
5928	PSMB2	-0.368201	6.33883	4.51149e-08	7.34568	-0.368201	#000000
8732	PHAF1	-0.368101	3.54464	2.80467e-05	4.55212	-0.368101	#000000
5424	MTHFD2L	-0.368075	5.72044	1.28542e-08	7.89095	-0.368075	#000000
6176	CRLF3	-0.367991	5.34939	7.90029e-08	7.10236	-0.367991	#000000
6918	CFAP298	-0.367881	4.55317	4.78602e-07	6.32003	-0.367881	#000000
8990	JMJD6	-0.367524	3.52294	4.98087e-05	4.30269	-0.367524	#000000
12810	NUDT17	-0.367483	0.993438	0.0345819	1.46115	-0.367483	#000000
12492	POLE4	-0.367326	1.40882	0.0241099	1.6178	-0.367326	#000000
5019	TSTD3	-0.367301	5.95412	5.22929e-09	8.28156	-0.367301	#000000
6677	ITGAE	-0.367093	5.08404	2.6744e-07	6.57277	-0.367093	#000000
5831	CTDNEP1	-0.366689	5.88047	3.47659e-08	7.45885	-0.366689	#000000
12987	KIF19	-0.366622	1.02189	0.0438277	1.35825	-0.366622	#000000
15339	ZBED6	-0.366593	-1.46861	0.362006	0.441284	-0.366593	#000000
7508	DPH5	-0.366475	4.47304	1.79548e-06	5.74582	-0.366475	#000000
4611	TMED3	-0.36637	6.85856	1.99787e-09	8.69943	-0.36637	#000000
10639	SARS2	-0.365988	2.35362	0.00135338	2.86858	-0.365988	#000000
7488	CHORDC1	-0.365589	4.83925	1.72809e-06	5.76243	-0.365589	#000000
15440	PKHD1	-0.365404	-0.488354	0.371358	0.430207	-0.365404	#000000
3910	RPL35A	-0.365363	9.70394	3.31315e-10	9.47976	-0.365363	#000000
8552	GCNT4	-0.365298	4.37924	1.89612e-05	4.72213	-0.365298	#000000
6309	TTC1	-0.365267	5.51902	1.10898e-07	6.95508	-0.365267	#000000
11106	CLN6	-0.365253	2.05762	0.00291955	2.53468	-0.365253	#000000
13862	COL28A1	-0.364916	0.501994	0.112801	0.947688	-0.364916	#000000
7343	IMPACT	-0.364842	4.36846	1.28061e-06	5.89258	-0.364842	#000000
4528	VKORC1	-0.364589	6.85056	1.64042e-09	8.78505	-0.364589	#000000
11191	ZNF419	-0.364575	2.19688	0.00336767	2.47267	-0.364575	#000000
9271	TMEM185A	-0.364421	3.67068	9.30633e-05	4.03122	-0.364421	#000000
6671	SDR39U1	-0.364361	4.87795	2.64781e-07	6.57711	-0.364361	#000000
7804	STK32C	-0.36434	4.14628	3.47881e-06	5.45857	-0.36434	#000000
7835	LETM1	-0.364326	4.02604	3.72046e-06	5.4294	-0.364326	#000000
5762	RANBP1	-0.364236	6.06011	2.89866e-08	7.5378	-0.364236	#000000
12887	CD226	-0.364144	1.32274	0.038221	1.4177	-0.364144	#000000
8031	PNPLA6	-0.364001	4.10093	5.93625e-06	5.22649	-0.364001	#000000
7613	DVL3	-0.363787	4.54539	2.25401e-06	5.64704	-0.363787	#000000
9722	RASGRF2	-0.363635	3.73847	0.000239739	3.62026	-0.363635	#000000
8387	SPA17	-0.362959	3.83926	1.32481e-05	4.87785	-0.362959	#000000
7638	STX7	-0.362899	4.57704	2.37007e-06	5.62524	-0.362899	#000000
8251	GAL3ST1	-0.362735	4.55607	9.92377e-06	5.00332	-0.362735	#000000
9392	AP1G2	-0.36271	4.11541	0.000119028	3.92435	-0.36271	#000000
10317	CTU1	-0.362602	2.95857	0.000798355	3.0978	-0.362602	#000000
3773	MORF4L2	-0.362406	7.62152	2.27915e-10	9.64223	-0.362406	#000000
8744	ANKRD27	-0.362339	4.13361	2.88275e-05	4.54019	-0.362339	#000000
10573	SIRT6	-0.362188	3.43924	0.00121362	2.91592	-0.362188	#000000
6046	TMEM183A	-0.362146	5.33903	6.01083e-08	7.22107	-0.362146	#000000
5006	TTC8	-0.362101	6.3315	5.06834e-09	8.29513	-0.362101	#000000
5469	MRPL13	-0.362026	5.55728	1.47137e-08	7.83228	-0.362026	#000000
7177	GABARAPL1	-0.36199	4.87121	8.64379e-07	6.0633	-0.36199	#000000
6107	TAGLN2	-0.361932	6.61625	6.71748e-08	7.17279	-0.361932	#000000
11040	DNAAF10	-0.361869	2.76012	0.00266084	2.57498	-0.361869	#000000
10177	UBR7	-0.361849	2.84144	0.000591141	3.22831	-0.361849	#000000
9478	SMAD7	-0.36156	3.40916	0.000139025	3.85691	-0.36156	#000000
10264	LRRC73	-0.361415	2.78116	0.000703917	3.15248	-0.361415	#000000
7287	MAN1B1	-0.361311	4.59264	1.16668e-06	5.93305	-0.361311	#000000
11725	P4HA3	-0.361301	1.61901	0.0081839	2.08704	-0.361301	#000000
8427	EPAS1	-0.36117	4.23871	1.44025e-05	4.84156	-0.36117	#000000
8237	GPR137	-0.361122	4.2903	9.56858e-06	5.01915	-0.361122	#000000
4826	ATP6V0D1	-0.36098	6.68885	3.26327e-09	8.48635	-0.36098	#000000
9533	EXOSC3	-0.360953	3.32711	0.000162206	3.78993	-0.360953	#000000
8079	CAMK2G	-0.360901	4.32918	6.70864e-06	5.17337	-0.360901	#000000
5086	DRAP1	-0.360839	6.28119	6.11134e-09	8.21386	-0.360839	#000000
16233	CGA	-0.360613	2.79769	0.588995	0.229888	-0.360613	#000000
11109	DDX51	-0.360036	2.74844	0.00292801	2.53343	-0.360036	#000000
5991	TSGA10	-0.359939	5.60296	5.28309e-08	7.27711	-0.359939	#000000
4659	CCT3	-0.359938	7.41257	2.22881e-09	8.65193	-0.359938	#000000
8378	PPP3R1	-0.359907	4.33953	1.31249e-05	4.8819	-0.359907	#000000
13756	SUV39H1	-0.3598	0.278636	0.102002	0.991389	-0.3598	#000000
5376	SNRPD3	-0.35971	5.88243	1.13921e-08	7.94339	-0.35971	#000000
8312	NDEL1	-0.359654	4.17155	1.13007e-05	4.9469	-0.359654	#000000
8051	SCO2	-0.359478	4.21134	6.2414e-06	5.20472	-0.359478	#000000
5462	CLINT1	-0.359375	6.42473	1.42781e-08	7.84533	-0.359375	#000000
5360	PSIP1	-0.359272	5.87797	1.10733e-08	7.95572	-0.359272	#000000
6645	EMC4	-0.358603	5.81115	2.45314e-07	6.61028	-0.358603	#000000
6137	CAPN1	-0.358575	5.44165	7.21403e-08	7.14182	-0.358575	#000000
6921	BIRC2	-0.358535	4.91267	4.82301e-07	6.31668	-0.358535	#000000
5923	DYNLL2	-0.358483	5.60248	4.46105e-08	7.35056	-0.358483	#000000
10468	ZNG1C	-0.35835	2.43264	0.00102376	2.9898	-0.35835	#000000
4154	TAX1BP1	-0.35825	7.27009	6.40335e-10	9.19359	-0.35825	#000000
8489	FANCL	-0.358245	4.16519	1.65577e-05	4.781	-0.358245	#000000
7178	PRPF38A	-0.358046	4.60297	8.71498e-07	6.05973	-0.358046	#000000
8062	RALGDS	-0.358037	4.79535	6.45574e-06	5.19005	-0.358037	#000000
12074	FAM53B	-0.357977	1.55955	0.0141813	1.84828	-0.357977	#000000
6974	GGT7	-0.357362	4.58147	5.43498e-07	6.2648	-0.357362	#000000
9702	ZFYVE19	-0.357362	3.09658	0.000230521	3.63729	-0.357362	#000000
9513	CSTF2T	-0.35701	3.49315	0.000155723	3.80765	-0.35701	#000000
12613	DMGDH	-0.356845	1.96712	0.0282952	1.54829	-0.356845	#000000
10019	KCTD2	-0.356646	2.71171	0.000425511	3.37109	-0.356646	#000000
6098	BAD	-0.35654	5.47153	6.62795e-08	7.17862	-0.35654	#000000
7799	HYAL2	-0.356422	4.72512	3.43542e-06	5.46402	-0.356422	#000000
5905	LYPLA1	-0.356104	6.14499	4.14328e-08	7.38266	-0.356104	#000000
5215	AKR1A1	-0.355908	5.99408	8.16827e-09	8.08787	-0.355908	#000000
13327	IRF7	-0.354742	0.896865	0.0655121	1.18368	-0.354742	#000000
15455	HSD11B2	-0.354628	-1.05846	0.374997	0.425972	-0.354628	#000000
5240	PPP2CB	-0.354494	6.01944	8.63951e-09	8.06351	-0.354494	#000000
8449	SNAP29	-0.35445	3.94934	1.52506e-05	4.81671	-0.35445	#000000
13997	FOXO4	-0.354315	0.507005	0.128592	0.890785	-0.354315	#000000
8515	ZNF414	-0.354171	4.09062	1.73945e-05	4.75959	-0.354171	#000000
11460	DENND2D	-0.354079	2.62608	0.00524175	2.28052	-0.354079	#000000
10496	ITPRIPL2	-0.353519	3.12147	0.00106439	2.9729	-0.353519	#000000
7729	TMEM199	-0.353439	4.23932	2.8898e-06	5.53913	-0.353439	#000000
7271	HBP1	-0.353053	4.75386	1.11949e-06	5.95098	-0.353053	#000000
9416	TBL2	-0.352955	3.50004	0.000123551	3.90815	-0.352955	#000000
5598	NDUFAB1	-0.35262	7.16057	1.94061e-08	7.71206	-0.35262	#000000
15226	DNASE1L2	-0.352604	-0.971861	0.331571	0.479424	-0.352604	#000000
7086	MPP2	-0.352356	4.53182	7.03271e-07	6.15288	-0.352356	#000000
8798	TIMM50	-0.352256	4.05337	3.2369e-05	4.48987	-0.352256	#000000
10529	ZNF880	-0.352121	2.8242	0.00113024	2.94683	-0.352121	#000000
9024	MAST3	-0.351786	3.56096	5.38962e-05	4.26844	-0.351786	#000000
4381	MEAF6	-0.351598	7.22357	1.12769e-09	8.94781	-0.351598	#000000
7635	TMEM115	-0.351535	4.37345	2.34447e-06	5.62996	-0.351535	#000000
5874	MRPL47	-0.351087	5.55326	3.80737e-08	7.41937	-0.351087	#000000
7128	ECSIT	-0.350836	4.70498	7.80342e-07	6.10772	-0.350836	#000000
10053	AGGF1	-0.35082	3.25065	0.000459136	3.33806	-0.35082	#000000
6488	POLR2F	-0.350801	5.88704	1.66834e-07	6.77772	-0.350801	#000000
6290	FNTA	-0.350715	5.20175	1.04494e-07	6.98091	-0.350715	#000000
10060	SYVN1	-0.350636	3.18516	0.000465399	3.33217	-0.350636	#000000
7295	UTP18	-0.350453	4.96764	1.18538e-06	5.92614	-0.350453	#000000
11861	AXIN2	-0.350421	1.69164	0.010256	1.98902	-0.350421	#000000
8211	GAA	-0.350181	4.58742	9.05512e-06	5.04311	-0.350181	#000000
8866	CYREN	-0.350048	4.07824	3.68131e-05	4.434	-0.350048	#000000
4494	CAPZA2	-0.349922	7.23063	1.4805e-09	8.82959	-0.349922	#000000
9131	DDX19B	-0.349897	3.45819	6.72449e-05	4.17234	-0.349897	#000000
7570	WDR46	-0.349738	4.39202	2.01967e-06	5.69472	-0.349738	#000000
8539	MAP2K7	-0.349732	4.23275	1.86024e-05	4.73043	-0.349732	#000000
13424	SLC15A1	-0.349721	1.73092	0.0734813	1.13382	-0.349721	#000000
8228	ICMT	-0.349716	4.6353	9.45753e-06	5.02422	-0.349716	#000000
6923	ORC3	-0.349665	4.8476	4.85371e-07	6.31393	-0.349665	#000000
12358	WNT9A	-0.349586	1.47456	0.0203733	1.69094	-0.349586	#000000
9649	TMCC2	-0.349549	3.15564	0.000202771	3.69299	-0.349549	#000000
10743	ZNF211	-0.349466	2.32807	0.00165949	2.78002	-0.349466	#000000
9683	TMEM150A	-0.349405	3.55231	0.000218998	3.65956	-0.349405	#000000
6485	SDHAF2	-0.349243	5.13088	1.65512e-07	6.78117	-0.349243	#000000
11093	NCKIPSD	-0.349237	2.974	0.00287907	2.54075	-0.349237	#000000
8382	PTDSS1	-0.348824	4.00717	1.31666e-05	4.88053	-0.348824	#000000
6859	CNPY3	-0.348473	4.91982	4.22043e-07	6.37464	-0.348473	#000000
8215	CREM	-0.348124	4.86432	9.11224e-06	5.04037	-0.348124	#000000
6109	IK	-0.347974	5.86434	6.75815e-08	7.17017	-0.347974	#000000
7073	DCAKD	-0.347951	4.95141	6.86776e-07	6.16318	-0.347951	#000000
5389	TRAP1	-0.347945	6.10855	1.1673e-08	7.93282	-0.347945	#000000
7435	SLC33A1	-0.347933	4.67928	1.56505e-06	5.80547	-0.347933	#000000
14931	ASPN	-0.34786	-0.739459	0.271007	0.56702	-0.34786	#000000
6295	MAGEH1	-0.347612	5.80051	1.06317e-07	6.9734	-0.347612	#000000
14706	TTLL2	-0.347439	-0.715801	0.232752	0.633107	-0.347439	#000000
8677	GPN1	-0.347403	3.74197	2.46113e-05	4.60887	-0.347403	#000000
9170	ALKBH4	-0.347312	3.53513	7.30957e-05	4.13611	-0.347312	#000000
5516	MRPS35	-0.347224	5.86396	1.62158e-08	7.79006	-0.347224	#000000
12899	NLE1	-0.347105	1.29673	0.0385595	1.41387	-0.347105	#000000
6439	ITGB1BP1	-0.346988	5.06514	1.50866e-07	6.82141	-0.346988	#000000
10300	RFC2	-0.346977	2.62484	0.000765509	3.11605	-0.346977	#000000
7458	FIP1L1	-0.346722	4.99567	1.61362e-06	5.7922	-0.346722	#000000
6679	BEND7	-0.346669	5.76782	2.69071e-07	6.57013	-0.346669	#000000
9375	THUMPD3	-0.346626	4.12965	0.000115935	3.93578	-0.346626	#000000
5767	BLOC1S6	-0.346524	5.60476	2.9468e-08	7.53065	-0.346524	#000000
8953	SCNM1	-0.346392	3.80498	4.54045e-05	4.3429	-0.346392	#000000
6360	ZC3HAV1	-0.346048	5.38819	1.31667e-07	6.88052	-0.346048	#000000
9826	ZNF581	-0.345887	3.07365	0.000296014	3.52869	-0.345887	#000000
4959	JUND	-0.345624	8.15755	4.47434e-09	8.34927	-0.345624	#000000
15073	TBX6	-0.345512	-0.602996	0.297441	0.526599	-0.345512	#000000
5569	CCNH	-0.345479	6.17849	1.81884e-08	7.74021	-0.345479	#000000
12131	MYLK	-0.345445	1.72011	0.0150295	1.82305	-0.345445	#000000
6331	TMEM256	-0.345366	5.56625	1.20424e-07	6.91929	-0.345366	#000000
8983	EXOSC9	-0.345223	3.50376	4.94842e-05	4.30553	-0.345223	#000000
11588	KLHL21	-0.344741	2.44442	0.00654594	2.18403	-0.344741	#000000
10600	EARS2	-0.344666	3.26266	0.00126056	2.89944	-0.344666	#000000
9919	TAFAZZIN	-0.344578	3.26855	0.000353024	3.4522	-0.344578	#000000
7684	COQ5	-0.344368	4.2845	2.60013e-06	5.585	-0.344368	#000000
5824	VOPP1	-0.344318	6.02559	3.37793e-08	7.47135	-0.344318	#000000
9133	BMP2K	-0.344191	3.8815	6.73545e-05	4.17163	-0.344191	#000000
12774	STKLD1	-0.34412	1.0737	0.0330935	1.48026	-0.34412	#000000
7499	SMOC1	-0.344097	4.40349	1.76142e-06	5.75414	-0.344097	#000000
6057	PLA2G12A	-0.343973	5.46411	6.13027e-08	7.21252	-0.343973	#000000
14653	TSSK6	-0.34384	-0.498405	0.220973	0.655661	-0.34384	#000000
5758	FAM174B	-0.343743	5.84528	2.88663e-08	7.53961	-0.343743	#000000
11056	PRKG2	-0.343631	2.85227	0.0027271	2.5643	-0.343631	#000000
7756	SH3BGRL2	-0.34336	4.55391	3.12976e-06	5.50449	-0.34336	#000000
14585	C4orf51	-0.343252	-0.458588	0.211585	0.674514	-0.343252	#000000
13714	PSMA2	-0.343209	0.551533	0.0974367	1.01128	-0.343209	#000000
6825	ADSS2	-0.343168	5.18182	3.79195e-07	6.42114	-0.343168	#000000
14511	MEPCE	-0.342981	-0.439087	0.198668	0.701872	-0.342981	#000000
4843	SERGEF	-0.342903	6.43441	3.36239e-09	8.47335	-0.342903	#000000
14676	BEST1	-0.342431	-0.400866	0.225266	0.647304	-0.342431	#000000
7154	MRFAP1L1	-0.342402	5.01371	8.30562e-07	6.08063	-0.342402	#000000
9943	NAB1	-0.342068	2.96669	0.000373242	3.42801	-0.342068	#000000
9876	ATG16L2	-0.342037	3.55102	0.000329266	3.48245	-0.342037	#000000
6545	FBXL5	-0.341954	5.65803	1.92332e-07	6.71595	-0.341954	#000000
9082	MRPL30	-0.341827	3.74773	6.02314e-05	4.22018	-0.341827	#000000
8411	BCAS4	-0.341806	4.06185	1.38724e-05	4.85785	-0.341806	#000000
3831	ELOB	-0.341678	8.55268	2.65569e-10	9.57582	-0.341678	#000000
6525	UBAC2	-0.341632	6.53645	1.83109e-07	6.73729	-0.341632	#000000
7783	P3H3	-0.341471	4.55105	3.30405e-06	5.48095	-0.341471	#000000
7600	CARNMT1	-0.341407	5.02794	2.18011e-06	5.66152	-0.341407	#000000
5067	SF3B5	-0.341391	6.88932	5.84815e-09	8.23298	-0.341391	#000000
6251	TSC22D3	-0.341321	5.81685	9.59998e-08	7.01773	-0.341321	#000000
6487	AZI2	-0.341262	5.39422	1.65737e-07	6.78058	-0.341262	#000000
6111	ARID4A	-0.341003	5.88248	6.78036e-08	7.16875	-0.341003	#000000
5299	DGUOK	-0.340869	6.37106	9.58221e-09	8.01853	-0.340869	#000000
6592	SMIM6	-0.340729	5.51662	2.15463e-07	6.66663	-0.340729	#000000
10647	DUS3L	-0.340446	2.94164	0.00137664	2.86118	-0.340446	#000000
8757	RHOB	-0.340316	5.48535	3.01237e-05	4.52109	-0.340316	#000000
13460	KCNC3	-0.340228	1.37881	0.0760534	1.11888	-0.340228	#000000
5977	C6orf62	-0.340093	5.70514	5.08705e-08	7.29353	-0.340093	#000000
6618	ARPC5L	-0.340074	5.54734	2.28592e-07	6.64094	-0.340074	#000000
8402	TRIM56	-0.339995	3.99171	1.36525e-05	4.86479	-0.339995	#000000
6996	ACO2	-0.339755	5.26699	5.84961e-07	6.23287	-0.339755	#000000
11695	PPM1N	-0.339541	2.1715	0.00779207	2.10835	-0.339541	#000000
14471	DCLRE1B	-0.339526	-0.174379	0.192626	0.715285	-0.339526	#000000
9793	OTUD3	-0.339387	3.45017	0.000277543	3.55667	-0.339387	#000000
7772	SLC25A17	-0.33896	4.61613	3.26848e-06	5.48565	-0.33896	#000000
7895	GOSR2	-0.338803	4.45846	4.2293e-06	5.37373	-0.338803	#000000
6493	PSMC4	-0.338626	5.5948	1.68941e-07	6.77226	-0.338626	#000000
6429	NAA50	-0.337821	5.42145	1.47986e-07	6.82978	-0.337821	#000000
8878	PEX7	-0.337704	4.56805	3.76968e-05	4.4237	-0.337704	#000000
7860	SLC6A6	-0.337689	5.09066	3.95059e-06	5.40334	-0.337689	#000000
5014	TSPAN13	-0.337674	6.85215	5.13805e-09	8.2892	-0.337674	#000000
11314	GTF2E1	-0.337323	2.66602	0.00404745	2.39282	-0.337323	#000000
4298	ERP29	-0.337188	8.28057	9.21241e-10	9.03563	-0.337188	#000000
7514	TBC1D9B	-0.337061	4.80983	1.82565e-06	5.73858	-0.337061	#000000
6193	CDS2	-0.33662	5.67856	8.39219e-08	7.07612	-0.33662	#000000
7263	ZNF22	-0.336479	5.25614	1.08722e-06	5.96368	-0.336479	#000000
7485	RNF126	-0.3363	4.58793	1.71054e-06	5.76687	-0.3363	#000000
8517	KLHL11	-0.335946	4.14294	1.76221e-05	4.75394	-0.335946	#000000
11661	METAP1D	-0.335896	2.54721	0.00729783	2.13681	-0.335896	#000000
8785	PLOD3	-0.335736	4.07162	3.14768e-05	4.50201	-0.335736	#000000
10966	ZSCAN21	-0.335521	3.07862	0.00239058	2.6215	-0.335521	#000000
9087	PCBP3	-0.335295	4.11374	6.0806e-05	4.21605	-0.335295	#000000
9954	ASAH2B	-0.335002	2.92567	0.000380891	3.4192	-0.335002	#000000
11244	TTC9	-0.334939	2.66255	0.00373046	2.42824	-0.334939	#000000
5402	CFAP36	-0.334905	5.92379	1.22302e-08	7.91257	-0.334905	#000000
10219	PXMP2	-0.334818	3.83476	0.000650218	3.18694	-0.334818	#000000
5816	MLEC	-0.334738	6.11826	3.33962e-08	7.4763	-0.334738	#000000
14218	SCNN1A	-0.334451	0.358802	0.156113	0.806562	-0.334451	#000000
8188	EXOC3	-0.334362	4.01849	8.4694e-06	5.07215	-0.334362	#000000
9844	ZNF567	-0.334279	3.60386	0.000309156	3.50982	-0.334279	#000000
6277	LYPLAL1	-0.334173	6.07427	1.02762e-07	6.98817	-0.334173	#000000
9863	SLC46A1	-0.334077	3.26471	0.000322884	3.49095	-0.334077	#000000
8519	CKS1B	-0.334042	3.93401	1.78544e-05	4.74825	-0.334042	#000000
10247	NPSR1	-0.333915	3.06924	0.0006833	3.16539	-0.333915	#000000
3926	YWHAE	-0.33385	8.61258	3.49968e-10	9.45597	-0.33385	#000000
7339	PHF23	-0.333843	4.68709	1.27344e-06	5.89502	-0.333843	#000000
4681	PCBD1	-0.333746	7.84345	2.33122e-09	8.63242	-0.333746	#000000
6442	PKDCC	-0.333601	5.40085	1.51243e-07	6.82032	-0.333601	#000000
7621	RNF20	-0.333539	4.79548	2.28511e-06	5.64109	-0.333539	#000000
5971	PRKAR1B	-0.333494	5.76953	5.05601e-08	7.29619	-0.333494	#000000
11406	SLC9B1	-0.333336	2.57271	0.00466672	2.33099	-0.333336	#000000
4964	RPL38	-0.333252	8.67736	4.54868e-09	8.34211	-0.333252	#000000
9421	ZBTB48	-0.333166	3.40949	0.000124264	3.90566	-0.333166	#000000
9218	MLH1	-0.332987	4.33116	8.02591e-05	4.09551	-0.332987	#000000
11375	POLDIP3	-0.332904	2.63859	0.0044766	2.34905	-0.332904	#000000
6398	HSD17B4	-0.332817	5.53039	1.40441e-07	6.85251	-0.332817	#000000
10380	ATAD3B	-0.332794	2.64778	0.000877822	3.05659	-0.332794	#000000
11412	VARS2	-0.332672	2.23974	0.00473544	2.32464	-0.332672	#000000
8015	TMEM38A	-0.332528	4.4002	5.67524e-06	5.24602	-0.332528	#000000
7052	AMZ2	-0.332499	4.89256	6.52327e-07	6.18553	-0.332499	#000000
8159	PLRG1	-0.332489	4.6157	7.84783e-06	5.10525	-0.332489	#000000
6660	ITGB3BP	-0.332436	5.31737	2.56318e-07	6.59122	-0.332436	#000000
9121	ZCCHC9	-0.332398	3.73098	6.49683e-05	4.1873	-0.332398	#000000
6097	C1QBP	-0.3323	6.24006	6.62042e-08	7.17911	-0.3323	#000000
11037	ST8SIA5	-0.33228	3.56064	0.00264653	2.57732	-0.33228	#000000
7003	ACVR1B	-0.332246	5.0823	5.94554e-07	6.22581	-0.332246	#000000
9335	SLX9	-0.332195	3.92455	0.000108177	3.96586	-0.332195	#000000
6149	STMP1	-0.332037	7.25608	7.43551e-08	7.12869	-0.332037	#000000
8290	GIGYF1	-0.332011	4.37996	1.06427e-05	4.97295	-0.332011	#000000
4468	RPL37A	-0.331784	10.0509	1.3608e-09	8.86621	-0.331784	#000000
12503	PIDD1	-0.331783	1.7941	0.0243751	1.61305	-0.331783	#000000
12368	ADCY5	-0.331778	1.79823	0.0205298	1.68761	-0.331778	#000000
9568	RNF220	-0.331763	5.54542	0.000172135	3.76413	-0.331763	#000000
10466	BAP1	-0.33172	2.83816	0.00101385	2.99403	-0.33172	#000000
9338	STK11	-0.331459	3.89736	0.000109204	3.96176	-0.331459	#000000
8374	PIAS4	-0.331267	4.09147	1.3085e-05	4.88323	-0.331267	#000000
11880	ZNF18	-0.33123	1.89759	0.0106511	1.9726	-0.33123	#000000
14038	C17orf114	-0.330658	0.968009	0.134151	0.872405	-0.330658	#000000
9354	MCEE	-0.330541	4.09277	0.000111692	3.95198	-0.330541	#000000
8773	SLC22A5	-0.330506	4.07836	3.10544e-05	4.50788	-0.330506	#000000
6027	ETFDH	-0.330416	6.59392	5.74476e-08	7.24073	-0.330416	#000000
12403	GNB4	-0.330111	2.12132	0.0214125	1.66933	-0.330111	#000000
10907	MRPS5	-0.329908	2.79648	0.00216454	2.66464	-0.329908	#000000
13386	SRD5A3	-0.329886	1.14004	0.070062	1.15452	-0.329886	#000000
8087	MRPS2	-0.329834	4.23085	6.87101e-06	5.16298	-0.329834	#000000
10506	RCE1	-0.329537	2.86296	0.00107706	2.96776	-0.329537	#000000
4437	CALM1	-0.329388	9.30703	1.26595e-09	8.89758	-0.329388	#000000
10211	RBM48	-0.329122	3.39381	0.000635433	3.19693	-0.329122	#000000
8989	DCPS	-0.328776	3.82255	4.98078e-05	4.3027	-0.328776	#000000
6397	CRIP2	-0.328622	6.32745	1.40275e-07	6.85302	-0.328622	#000000
12778	OPN3	-0.328345	1.54969	0.0331739	1.4792	-0.328345	#000000
7441	ELP6	-0.328258	4.99814	1.58906e-06	5.79886	-0.328258	#000000
7460	ATP8A2	-0.328184	5.80957	1.61525e-06	5.79176	-0.328184	#000000
12285	C2orf81	-0.327968	1.67147	0.0186163	1.73011	-0.327968	#000000
7135	MRPS31	-0.327866	4.96408	7.95159e-07	6.09955	-0.327866	#000000
6238	CGGBP1	-0.327802	5.52744	9.3883e-08	7.02741	-0.327802	#000000
5829	ARPC3	-0.327666	7.83035	3.45914e-08	7.46103	-0.327666	#000000
8733	DALRD3	-0.327459	4.3124	2.80642e-05	4.55185	-0.327459	#000000
10447	TIMM21	-0.327314	2.94247	0.00096815	3.01406	-0.327314	#000000
9127	UCKL1	-0.327275	4.03163	6.63894e-05	4.1779	-0.327275	#000000
8348	CES2	-0.327098	4.08256	1.25202e-05	4.90239	-0.327098	#000000
8267	PNKP	-0.326889	4.1857	1.02187e-05	4.9906	-0.326889	#000000
8608	MTFR1L	-0.326588	4.63139	2.13531e-05	4.67054	-0.326588	#000000
7284	ITPR1	-0.326471	6.08191	1.15359e-06	5.93795	-0.326471	#000000
10921	KCTD7	-0.326127	2.48709	0.0022007	2.65744	-0.326127	#000000
11228	ZNF671	-0.326071	2.50486	0.00360686	2.44287	-0.326071	#000000
6259	VPS36	-0.325959	5.67228	9.82339e-08	7.00774	-0.325959	#000000
11223	TRIM73	-0.325946	2.6212	0.00358334	2.44571	-0.325946	#000000
10801	NRL	-0.325895	2.63969	0.00181256	2.74171	-0.325895	#000000
11176	MTRF1	-0.325838	2.73105	0.00327592	2.48467	-0.325838	#000000
5133	SEM1	-0.325747	7.43878	6.7593e-09	8.1701	-0.325747	#000000
10273	WDR55	-0.325616	2.83508	0.000718538	3.14355	-0.325616	#000000
4973	SEC62	-0.325596	7.70787	4.64793e-09	8.33274	-0.325596	#000000
8631	CANT1	-0.325557	3.93247	2.22502e-05	4.65267	-0.325557	#000000
6333	COA4	-0.325493	6.01952	1.20738e-07	6.91816	-0.325493	#000000
4988	ATP5MF	-0.325405	7.65924	4.83213e-09	8.31586	-0.325405	#000000
10388	TMEM234	-0.325348	3.09038	0.000891533	3.04986	-0.325348	#000000
6326	ADD3	-0.325331	5.81707	1.1739e-07	6.93037	-0.325331	#000000
10305	FTSJ1	-0.325321	3.05454	0.000781598	3.10702	-0.325321	#000000
6657	MCL1	-0.325084	6.09896	2.53394e-07	6.5962	-0.325084	#000000
9529	DIMT1	-0.325006	3.46503	0.00016139	3.79212	-0.325006	#000000
4587	RPS15A	-0.324826	9.72299	1.91712e-09	8.71735	-0.324826	#000000
8136	LSR	-0.324793	4.71235	7.38415e-06	5.1317	-0.324793	#000000
8495	GABPA	-0.324525	4.21731	1.68788e-05	4.77266	-0.324525	#000000
8636	COQ8B	-0.32444	4.34238	2.25841e-05	4.6462	-0.32444	#000000
11174	IGFBP3	-0.323626	3.68681	0.00325735	2.48714	-0.323626	#000000
10192	SUN2	-0.323606	3.08614	0.000608854	3.21549	-0.323606	#000000
10200	H2AX	-0.323596	3.44737	0.000620488	3.20727	-0.323596	#000000
11526	LRRC45	-0.323553	2.29474	0.00577464	2.23848	-0.323553	#000000
11502	ARHGEF5	-0.323528	2.15384	0.00557484	2.25377	-0.323528	#000000
11427	ZXDB	-0.323507	2.15704	0.00486036	2.31333	-0.323507	#000000
11770	APOBEC3F	-0.323503	2.17616	0.00872308	2.05933	-0.323503	#000000
11546	ST3GAL3	-0.323502	2.37696	0.00600223	2.22169	-0.323502	#000000
6609	YIPF5	-0.323163	5.45663	2.22087e-07	6.65348	-0.323163	#000000
13220	ZNF256	-0.323117	0.919656	0.0574995	1.24034	-0.323117	#000000
5187	CLIC1	-0.3231	7.84629	7.61588e-09	8.11828	-0.3231	#000000
14200	ENSG00000262302	-0.323093	0.825981	0.153921	0.812703	-0.323093	#000000
7902	NBN	-0.323087	4.47699	4.29204e-06	5.36734	-0.323087	#000000
13796	NATD1	-0.322979	0.673007	0.106138	0.974131	-0.322979	#000000
8663	B3GALNT1	-0.322786	3.93855	2.37502e-05	4.62433	-0.322786	#000000
14324	ZNF530	-0.322758	0.272666	0.171095	0.766762	-0.322758	#000000
14363	STAT4	-0.322664	0.149242	0.17267	0.762784	-0.322664	#000000
8247	STX16	-0.322662	4.6529	9.82123e-06	5.00783	-0.322662	#000000
7749	FBXL3	-0.322655	4.83136	3.07852e-06	5.51166	-0.322655	#000000
14594	TBCEL-TECTA	-0.322606	0.0698012	0.212752	0.672126	-0.322606	#000000
14849	CD6	-0.322268	-0.215284	0.25598	0.591794	-0.322268	#000000
14982	LYPD5	-0.322244	-0.283193	0.28562	0.544211	-0.322244	#000000
14667	ENSG00000258461	-0.322155	-0.336322	0.222894	0.651901	-0.322155	#000000
10881	TRMT2A	-0.32215	3.27051	0.00206693	2.68467	-0.32215	#000000
10077	YRDC	-0.322074	4.26169	0.000483632	3.31549	-0.322074	#000000
15719	LMNTD1	-0.321974	-0.448842	0.449103	0.347654	-0.321974	#000000
14939	KIF18B	-0.32196	-0.488368	0.273293	0.563372	-0.32196	#000000
7642	REL	-0.321832	4.52085	2.40583e-06	5.61874	-0.321832	#000000
5476	ZNF428	-0.321769	6.61337	1.48297e-08	7.82887	-0.321769	#000000
15210	ACOT1	-0.32159	-0.727598	0.327992	0.484136	-0.32159	#000000
7733	NMD3	-0.321527	5.30178	2.89707e-06	5.53804	-0.321527	#000000
10444	SOWAHC	-0.321485	2.76089	0.000966488	3.0148	-0.321485	#000000
4848	SEC61G	-0.321434	7.48625	3.42118e-09	8.46582	-0.321434	#000000
5839	HLTF	-0.321191	6.0593	3.50811e-08	7.45493	-0.321191	#000000
10272	NCLN	-0.321099	3.46045	0.000718272	3.14371	-0.321099	#000000
15330	GPR42	-0.320998	-1.04368	0.358762	0.445193	-0.320998	#000000
9976	FAM210A	-0.320886	3.38685	0.000394004	3.4045	-0.320886	#000000
9665	PAK1IP1	-0.320801	3.95247	0.000211279	3.67514	-0.320801	#000000
7734	RETREG3	-0.320763	5.06337	2.91076e-06	5.53599	-0.320763	#000000
9169	PHF5A	-0.320761	3.85359	7.30881e-05	4.13615	-0.320761	#000000
10329	RBMXL1	-0.320469	3.18243	0.000811996	3.09045	-0.320469	#000000
7594	NAA60	-0.320333	5.06095	2.13383e-06	5.67084	-0.320333	#000000
15877	ALOX12	-0.320177	-1.37303	0.50083	0.30031	-0.320177	#000000
11818	PTCD1	-0.320174	2.13274	0.00930997	2.03105	-0.320174	#000000
7459	BCL7B	-0.320029	4.77534	1.61368e-06	5.79218	-0.320029	#000000
10608	RGPD2	-0.31995	2.97375	0.00128057	2.8926	-0.31995	#000000
15660	S100A2	-0.31993	-1.44899	0.429849	0.366684	-0.31993	#000000
7989	MRTFB	-0.319863	5.89111	5.40705e-06	5.26704	-0.319863	#000000
15826	LAMA4	-0.319797	-1.48854	0.482126	0.31684	-0.319797	#000000
12367	ZBTB47	-0.319728	1.9485	0.0205237	1.68774	-0.319728	#000000
15808	ATP8B3	-0.319669	-1.52918	0.475666	0.322697	-0.319669	#000000
10788	JRKL	-0.319165	2.70812	0.00176165	2.75408	-0.319165	#000000
16175	PMP22	-0.319019	-1.70428	0.571002	0.243363	-0.319019	#000000
11347	SENP8	-0.318904	2.61996	0.00425533	2.37107	-0.318904	#000000
5685	TMEM181	-0.318889	6.55297	2.41436e-08	7.6172	-0.318889	#000000
7914	FBXO25	-0.318723	4.98856	4.42469e-06	5.35412	-0.318723	#000000
5016	TMA7	-0.318678	8.31997	5.16681e-09	8.28678	-0.318678	#000000
9424	FAM114A2	-0.318651	4.06883	0.000125484	3.90141	-0.318651	#000000
5233	UQCC2	-0.318631	6.35097	8.3863e-09	8.07643	-0.318631	#000000
15850	CPS1	-0.318609	-1.8005	0.491445	0.308525	-0.318609	#000000
5204	DNAJA1	-0.318475	7.26845	7.91483e-09	8.10156	-0.318475	#000000
8622	MTIF2	-0.318461	4.0411	2.1826e-05	4.66103	-0.318461	#000000
16085	C11orf42	-0.318385	-1.85113	0.551323	0.258594	-0.318385	#000000
15970	ENSG00000258790	-0.318379	-1.85114	0.520236	0.283799	-0.318379	#000000
7790	SCAMP3	-0.318356	4.89582	3.37703e-06	5.47147	-0.318356	#000000
7580	ZNF622	-0.318325	4.58035	2.05511e-06	5.68717	-0.318325	#000000
6055	OAZ2	-0.318219	5.88908	6.06205e-08	7.21738	-0.318219	#000000
16104	RESP18	-0.318127	-1.90361	0.557362	0.253863	-0.318127	#000000
16071	TMEM213	-0.318123	-1.9036	0.547781	0.261393	-0.318123	#000000
9267	ZNF334	-0.317917	3.90189	9.21879e-05	4.03533	-0.317917	#000000
10228	COG8	-0.317708	3.59416	0.000657202	3.1823	-0.317708	#000000
6908	B4GALT6	-0.317673	5.13598	4.66499e-07	6.33115	-0.317673	#000000
8210	CENPB	-0.317488	5.01837	9.02959e-06	5.04433	-0.317488	#000000
6835	TESC	-0.317264	5.67222	3.91962e-07	6.40676	-0.317264	#000000
5652	UBE2V2	-0.317249	6.1461	2.19259e-08	7.65904	-0.317249	#000000
9395	GLE1	-0.317221	3.74045	0.000119351	3.92318	-0.317221	#000000
15995	PCDHB7	-0.317203	-2.07355	0.527094	0.278112	-0.317203	#000000
16094	ENSG00000263620	-0.317194	-2.07355	0.554017	0.256477	-0.317194	#000000
16195	SLC47A1	-0.317188	-2.07355	0.57965	0.236834	-0.317188	#000000
16434	IFITM3	-0.317188	-2.07355	0.645951	0.1898	-0.317188	#000000
13129	ZNF607	-0.317167	1.25832	0.0513822	1.28919	-0.317167	#000000
7578	SSTR1	-0.317126	5.22451	2.04218e-06	5.68991	-0.317126	#000000
11811	TMEM143	-0.316902	2.13436	0.00925199	2.03376	-0.316902	#000000
16042	GPRASP3	-0.316825	-2.13495	0.542951	0.265239	-0.316825	#000000
16090	MYOF	-0.31682	-2.13495	0.552227	0.257882	-0.31682	#000000
16205	KCTD4	-0.316406	-2.19908	0.581369	0.235548	-0.316406	#000000
4259	RPS29	-0.316012	9.25173	8.38686e-10	9.0764	-0.316012	#000000
9228	DOK4	-0.315928	3.68959	8.36388e-05	4.07759	-0.315928	#000000
16312	SLC37A2	-0.315918	-2.26621	0.609798	0.214814	-0.315918	#000000
5927	PLP2	-0.315852	6.42199	4.48436e-08	7.3483	-0.315852	#000000
7368	CDK10	-0.31584	5.18642	1.34466e-06	5.87139	-0.31584	#000000
7275	HDGFL2	-0.315803	4.85677	1.13048e-06	5.94674	-0.315803	#000000
9582	TIRAP	-0.315793	3.45252	0.000177539	3.75071	-0.315793	#000000
16622	KNG1	-0.315384	-2.3366	0.710381	0.148508	-0.315384	#000000
16255	CD27	-0.315373	-2.3366	0.598083	0.223239	-0.315373	#000000
11060	KMT5A	-0.315293	3.10034	0.00275001	2.56067	-0.315293	#000000
11965	ZNF112	-0.315246	1.82669	0.0119821	1.92147	-0.315246	#000000
6874	LSM8	-0.314811	5.4354	4.38086e-07	6.35844	-0.314811	#000000
7238	GAP43	-0.314751	6.86305	1.00665e-06	5.99712	-0.314751	#000000
16580	LEMD1	-0.31475	-2.41059	0.69658	0.157029	-0.31475	#000000
16342	RCSD1	-0.31474	-2.41061	0.621233	0.206746	-0.31474	#000000
16370	TMEM52	-0.31474	-2.4106	0.625983	0.203438	-0.31474	#000000
16375	CARD6	-0.314736	-2.41061	0.628439	0.201737	-0.314736	#000000
16391	TMEM40	-0.314735	-2.4106	0.632762	0.19876	-0.314735	#000000
13877	CBX2	-0.314694	0.821928	0.114124	0.942622	-0.314694	#000000
10517	ARL4D	-0.31442	3.62065	0.00110261	2.95758	-0.31442	#000000
12397	ENSG00000285218	-0.314301	2.63386	0.0212996	1.67163	-0.314301	#000000
9923	KAT2A	-0.31426	3.19809	0.000358094	3.446	-0.31426	#000000
7374	NEU1	-0.314198	5.22525	1.3733e-06	5.86223	-0.314198	#000000
16359	OR1L8	-0.314013	-2.48861	0.624697	0.204331	-0.314013	#000000
9534	ELMOD3	-0.313863	3.88249	0.000162787	3.78838	-0.313863	#000000
8069	PCDHB5	-0.313723	4.62288	6.52132e-06	5.18566	-0.313723	#000000
10334	ATG4A	-0.31354	3.31005	0.000813895	3.08943	-0.31354	#000000
10924	ENSG00000249209	-0.313455	3.07927	0.00222728	2.65222	-0.313455	#000000
7899	MAPK8IP2	-0.313332	5.18353	4.28569e-06	5.36798	-0.313332	#000000
7712	FAM169A	-0.313289	5.04252	2.76842e-06	5.55777	-0.313289	#000000
6177	GTF3C6	-0.313172	6.5688	7.94187e-08	7.10008	-0.313172	#000000
16490	FMO1	-0.313157	-2.57107	0.665602	0.176785	-0.313157	#000000
16495	MS4A4E	-0.313156	-2.57108	0.668099	0.175159	-0.313156	#000000
16436	SGCG	-0.313154	-2.57108	0.647812	0.188551	-0.313154	#000000
4979	TLE5	-0.313152	8.12488	4.69086e-09	8.32875	-0.313152	#000000
16398	ENSG00000284934	-0.313151	-2.57108	0.634821	0.197349	-0.313151	#000000
14252	ENSG00000282988	-0.313027	0.585189	0.1598	0.796422	-0.313027	#000000
9755	SLC35A4	-0.312453	3.67888	0.000259773	3.58541	-0.312453	#000000
16645	LRRC74A	-0.31213	-2.65855	0.718017	0.143865	-0.31213	#000000
16433	CYP2S1	-0.312128	-2.65854	0.645097	0.190375	-0.312128	#000000
16463	NAA11	-0.312124	-2.65855	0.657799	0.181907	-0.312124	#000000
16625	CSF1R	-0.312122	-2.65855	0.712769	0.147051	-0.312122	#000000
14237	PPP1R13L	-0.311999	0.45572	0.158522	0.79991	-0.311999	#000000
9152	ZNF76	-0.311961	4.39295	7.03485e-05	4.15275	-0.311961	#000000
9431	ZNF135	-0.311866	3.7473	0.000127465	3.89461	-0.311866	#000000
11206	NAPRT	-0.311817	2.86581	0.0034341	2.46419	-0.311817	#000000
6634	LNPEP	-0.311743	6.23897	2.37872e-07	6.62366	-0.311743	#000000
10407	TIGD5	-0.311698	2.86183	0.000927659	3.03261	-0.311698	#000000
4453	UBE2D3	-0.311568	7.78994	1.32098e-09	8.8791	-0.311568	#000000
8061	TLCD4	-0.311519	4.41098	6.44136e-06	5.19102	-0.311519	#000000
6369	TMEM248	-0.311497	5.4823	1.35122e-07	6.86927	-0.311497	#000000
7873	RFC1	-0.311428	5.14533	4.06005e-06	5.39147	-0.311428	#000000
5583	MBP	-0.311282	6.36977	1.86194e-08	7.73003	-0.311282	#000000
5522	INSM1	-0.311204	7.9783	1.64158e-08	7.78474	-0.311204	#000000
11338	RIBC1	-0.311007	2.52232	0.00421022	2.3757	-0.311007	#000000
6665	TIPRL	-0.310955	5.93374	2.5782e-07	6.58868	-0.310955	#000000
9635	CETN3	-0.310904	3.75957	0.000195453	3.70896	-0.310904	#000000
16486	COX8C	-0.310883	-2.75166	0.664438	0.177545	-0.310883	#000000
16519	SULT1B1	-0.310881	-2.75166	0.677236	0.16926	-0.310881	#000000
16518	UTS2	-0.310879	-2.75166	0.676925	0.16946	-0.310879	#000000
8760	SEPTIN10	-0.310802	4.39298	3.03615e-05	4.51768	-0.310802	#000000
8488	CAMKK1	-0.310721	4.14373	1.65534e-05	4.78111	-0.310721	#000000
7665	FAM234A	-0.310308	4.89929	2.53964e-06	5.59523	-0.310308	#000000
8381	MINPP1	-0.309574	4.34176	1.31648e-05	4.88058	-0.309574	#000000
5972	CBFB	-0.309462	6.90547	5.05794e-08	7.29603	-0.309462	#000000
16741	HJV	-0.30935	-2.8512	0.745138	0.127763	-0.30935	#000000
16599	MEOX1	-0.30935	-2.8512	0.702295	0.153481	-0.30935	#000000
16584	NR1I2	-0.309349	-2.8512	0.697926	0.156191	-0.309349	#000000
16570	DPT	-0.309346	-2.8512	0.690925	0.160569	-0.309346	#000000
16571	ACSM2A	-0.309346	-2.8512	0.690925	0.160569	-0.309346	#000000
16691	BATF3	-0.309343	-2.8512	0.736146	0.133036	-0.309343	#000000
16523	GPRC5D	-0.309342	-2.8512	0.68044	0.16721	-0.309342	#000000
16707	ERVV-2	-0.309339	-2.8512	0.742831	0.12911	-0.309339	#000000
16597	PABPC1L2A	-0.309337	-2.8512	0.702019	0.153651	-0.309337	#000000
7234	RTCA	-0.309069	5.22603	9.91688e-07	6.00363	-0.309069	#000000
8598	KLC2	-0.308934	4.13552	2.09533e-05	4.67875	-0.308934	#000000
6286	ZMAT2	-0.308897	5.68543	1.03401e-07	6.98547	-0.308897	#000000
6461	TSSC4	-0.308827	5.70171	1.56031e-07	6.80679	-0.308827	#000000
7160	SERP2	-0.308693	4.88929	8.41939e-07	6.07472	-0.308693	#000000
7920	PNMA8A	-0.30821	4.53802	4.52119e-06	5.34475	-0.30821	#000000
9615	ZBTB21	-0.308142	3.69668	0.000186847	3.72851	-0.308142	#000000
7517	NAP1L3	-0.308117	5.63825	1.84019e-06	5.73514	-0.308117	#000000
5958	COPS2	-0.308004	5.91633	4.88133e-08	7.31146	-0.308004	#000000
11545	PPP1R9B	-0.307908	2.68925	0.00599378	2.2223	-0.307908	#000000
9141	PPIP5K1	-0.307852	3.85785	6.89642e-05	4.16138	-0.307852	#000000
9214	PDRG1	-0.307692	3.84494	7.95542e-05	4.09934	-0.307692	#000000
5044	ATP6V1F	-0.307622	7.17447	5.62909e-09	8.24956	-0.307622	#000000
16658	UPK3A	-0.307392	-2.95812	0.725532	0.139344	-0.307392	#000000
16572	ELL3	-0.30739	-2.95812	0.691068	0.160479	-0.30739	#000000
16619	ENSG00000275778	-0.307387	-2.95812	0.709402	0.149108	-0.307387	#000000
16600	PABPC3	-0.307384	-2.95812	0.702585	0.153301	-0.307384	#000000
16666	LGR6	-0.30738	-2.95812	0.729287	0.137102	-0.30738	#000000
10962	TTLL6	-0.307339	2.82184	0.00237191	2.6249	-0.307339	#000000
6334	EIF6	-0.306982	6.06332	1.21545e-07	6.91526	-0.306982	#000000
7677	ACBD5	-0.306354	5.12016	2.56818e-06	5.59037	-0.306354	#000000
11617	ZNF234	-0.306209	2.53965	0.00683686	2.16514	-0.306209	#000000
11813	MPV17L2	-0.306172	2.31779	0.00925859	2.03345	-0.306172	#000000
6917	MTERF4	-0.306157	5.59217	4.78021e-07	6.32055	-0.306157	#000000
12261	NDRG2	-0.306093	2.05903	0.0180921	1.74251	-0.306093	#000000
5912	CIR1	-0.306092	6.16433	4.26126e-08	7.37046	-0.306092	#000000
9567	MAD2L2	-0.306002	3.86579	0.000171901	3.76472	-0.306002	#000000
8912	VPS16	-0.305707	4.06725	4.12496e-05	4.38458	-0.305707	#000000
9690	USP36	-0.305391	4.44962	0.000224	3.64975	-0.305391	#000000
5543	UQCRFS1	-0.30537	7.0163	1.75085e-08	7.75675	-0.30537	#000000
6356	TMCO3	-0.305335	6.27642	1.29598e-07	6.8874	-0.305335	#000000
11947	LCMT2	-0.304932	1.96685	0.011568	1.93674	-0.304932	#000000
10382	DBR1	-0.304921	3.08508	0.000879671	3.05568	-0.304921	#000000
16772	RAB4B-EGLN2	-0.30482	-3.0736	0.758828	0.119857	-0.30482	#000000
16833	AKR1C8	-0.304818	-3.0736	0.776632	0.109785	-0.304818	#000000
16786	AHSG	-0.304818	-3.0736	0.763473	0.117206	-0.304818	#000000
16639	GALNTL5	-0.304817	-3.0736	0.716373	0.144861	-0.304817	#000000
16661	KYNU	-0.304816	-3.0736	0.727969	0.137887	-0.304816	#000000
16638	IL27	-0.304813	-3.0736	0.716098	0.145028	-0.304813	#000000
16796	PLIN1	-0.304813	-3.07361	0.770078	0.113465	-0.304813	#000000
16636	ZDHHC19	-0.304812	-3.0736	0.71608	0.145038	-0.304812	#000000
16807	IKZF1	-0.30481	-3.0736	0.774225	0.111133	-0.30481	#000000
16822	EZHIP	-0.304807	-3.07361	0.776459	0.109881	-0.304807	#000000
9278	TEFM	-0.304804	4.13255	9.48373e-05	4.02302	-0.304804	#000000
6971	HMGA1	-0.304766	5.1247	5.40911e-07	6.26687	-0.304766	#000000
8311	PRPF19	-0.30457	4.54229	1.12936e-05	4.94717	-0.30457	#000000
5221	XRCC6	-0.304333	6.86046	8.23735e-09	8.08421	-0.304333	#000000
13446	ZNF185	-0.304187	1.20342	0.0751643	1.12399	-0.304187	#000000
7077	CLCN4	-0.304182	5.11079	6.94271e-07	6.15847	-0.304182	#000000
7405	MFSD11	-0.303895	5.35953	1.46656e-06	5.8337	-0.303895	#000000
6345	CLNS1A	-0.30347	6.03723	1.2843e-07	6.89133	-0.30347	#000000
12077	SBNO2	-0.303439	2.33345	0.0141904	1.848	-0.303439	#000000
4608	ATP5F1A	-0.30342	7.95267	1.99e-09	8.70115	-0.30342	#000000
6666	LARP7	-0.303419	5.45245	2.58704e-07	6.5872	-0.303419	#000000
7933	MRPL11	-0.303326	4.57974	4.68121e-06	5.32964	-0.303326	#000000
4851	RPS2	-0.303251	10.3891	3.44813e-09	8.46242	-0.303251	#000000
10354	AP3S2	-0.302982	3.1799	0.000833817	3.07893	-0.302982	#000000
9770	KTI12	-0.302958	3.55789	0.000266574	3.57418	-0.302958	#000000
10754	GRPEL2	-0.302957	3.17358	0.00168937	2.77228	-0.302957	#000000
14718	SPC24	-0.302904	-0.327353	0.235152	0.628651	-0.302904	#000000
12617	TRPM4	-0.302777	1.50243	0.0283752	1.54706	-0.302777	#000000
8340	RHOQ	-0.302693	4.6224	1.2191e-05	4.91396	-0.302693	#000000
11869	ZNF527	-0.302634	2.06072	0.010441	1.98126	-0.302634	#000000
6740	AUH	-0.302547	5.79207	3.13963e-07	6.50312	-0.302547	#000000
6788	GCLM	-0.302522	5.6275	3.50991e-07	6.4547	-0.302522	#000000
6749	M6PR	-0.302484	5.45714	3.18533e-07	6.49685	-0.302484	#000000
6597	MZF1	-0.302464	5.60441	2.16521e-07	6.6645	-0.302464	#000000
5191	ZNHIT1	-0.302446	6.93508	7.6702e-09	8.11519	-0.302446	#000000
7036	BCR	-0.302252	5.35588	6.32419e-07	6.199	-0.302252	#000000
5131	KIF5B	-0.302001	7.33253	6.69452e-09	8.17428	-0.302001	#000000
10363	ABCF2	-0.301813	3.40166	0.00084887	3.07116	-0.301813	#000000
6292	PSMB4	-0.301664	6.13002	1.04557e-07	6.98065	-0.301664	#000000
6483	TMEM108	-0.301643	5.8727	1.64058e-07	6.785	-0.301643	#000000
16840	CYTH4	-0.301291	-3.19914	0.778448	0.108771	-0.301291	#000000
16838	EREG	-0.301289	-3.19914	0.778341	0.10883	-0.301289	#000000
16747	SPINK13	-0.301288	-3.19914	0.745877	0.127333	-0.301288	#000000
16910	ADGRD2	-0.301288	-3.19914	0.804823	0.0942999	-0.301288	#000000
16850	IL21R	-0.301286	-3.19914	0.783102	0.106181	-0.301286	#000000
16801	TYRP1	-0.301285	-3.19914	0.77128	0.112788	-0.301285	#000000
16745	CCL15-CCL14	-0.301284	-3.19914	0.745721	0.127424	-0.301284	#000000
16742	NUTM2F	-0.301283	-3.19914	0.745539	0.12753	-0.301283	#000000
16886	ENSG00000283877	-0.301282	-3.19914	0.79576	0.0992179	-0.301282	#000000
10635	AIRIM	-0.301011	3.34355	0.00133794	2.87356	-0.301011	#000000
8030	SRSF8	-0.300897	5.69812	5.93553e-06	5.22654	-0.300897	#000000
7384	PRKACA	-0.300738	4.90816	1.38343e-06	5.85904	-0.300738	#000000
8304	SEC22A	-0.300488	4.82832	1.11555e-05	4.95251	-0.300488	#000000
7628	RNF114	-0.300445	5.21268	2.31555e-06	5.63534	-0.300445	#000000
10452	ZBTB24	-0.300283	3.29901	0.00098123	3.00823	-0.300283	#000000
7018	PRPF6	-0.299885	5.46231	6.10396e-07	6.21439	-0.299885	#000000
10069	FLCN	-0.299723	3.96181	0.000470958	3.32702	-0.299723	#000000
7583	IDH3B	-0.29963	5.03803	2.06239e-06	5.68563	-0.29963	#000000
10837	SAXO1	-0.299559	3.06889	0.00194061	2.71206	-0.299559	#000000
12764	MC1R	-0.299306	2.25317	0.0329037	1.48275	-0.299306	#000000
7262	ITPA	-0.299108	5.00389	1.08722e-06	5.96368	-0.299108	#000000
8281	FRA10AC1	-0.299104	5.00748	1.03751e-05	4.98401	-0.299104	#000000
8750	KLHL36	-0.29901	4.2647	2.93034e-05	4.53308	-0.29901	#000000
6726	SSNA1	-0.298944	5.5928	3.04626e-07	6.51623	-0.298944	#000000
15183	AMT	-0.298905	-0.560294	0.321097	0.493364	-0.298905	#000000
7149	SORT1	-0.298862	5.29639	8.26445e-07	6.08279	-0.298862	#000000
10636	ZNF7	-0.298834	3.46211	0.00134029	2.8728	-0.298834	#000000
6409	COMMD6	-0.298592	7.60064	1.42569e-07	6.84598	-0.298592	#000000
12213	ALDH1L2	-0.298537	2.21047	0.0168709	1.77286	-0.298537	#000000
6358	KIF12	-0.297882	6.33595	1.30761e-07	6.88352	-0.297882	#000000
9287	TCP11L1	-0.297852	4.47164	9.63321e-05	4.01623	-0.297852	#000000
8826	FASTKD1	-0.297792	4.9726	3.4054e-05	4.46783	-0.297792	#000000
8545	PPP1R3F	-0.297732	4.27585	1.87185e-05	4.72773	-0.297732	#000000
8459	ASPSCR1	-0.29749	4.58979	1.55211e-05	4.80908	-0.29749	#000000
5706	LLGL2	-0.297459	6.6747	2.50276e-08	7.60158	-0.297459	#000000
15247	PDE6C	-0.297223	-0.647114	0.337353	0.471915	-0.297223	#000000
8523	GTF2H3	-0.297202	4.28659	1.78909e-05	4.74737	-0.297202	#000000
12295	HYLS1	-0.296992	2.70135	0.0189905	1.72146	-0.296992	#000000
9339	ASNSD1	-0.296975	4.23218	0.000109402	3.96098	-0.296975	#000000
10328	NACC1	-0.296769	3.34978	0.000810901	3.09103	-0.296769	#000000
11639	NPL	-0.29649	2.89864	0.00705307	2.15162	-0.29649	#000000
8698	SCAP	-0.296439	4.71608	2.54148e-05	4.59491	-0.296439	#000000
8047	SLC35G2	-0.296193	5.52279	6.14621e-06	5.21139	-0.296193	#000000
16942	CCDC116	-0.29615	-3.33664	0.813883	0.0894379	-0.29615	#000000
16769	KLK1	-0.296147	-3.33665	0.757858	0.120412	-0.296147	#000000
16927	SULT1E1	-0.296147	-3.33664	0.807429	0.0928956	-0.296147	#000000
16866	KCNS2	-0.296146	-3.33665	0.786394	0.10436	-0.296146	#000000
16944	CHKB-CPT1B	-0.296145	-3.33665	0.813883	0.0894379	-0.296145	#000000
16943	C1QTNF9	-0.296145	-3.33665	0.813883	0.0894379	-0.296145	#000000
16770	ENSG00000261611	-0.296144	-3.33664	0.757858	0.120412	-0.296144	#000000
16864	ADRA1D	-0.296141	-3.33665	0.786369	0.104373	-0.296141	#000000
16865	LRRK2	-0.296141	-3.33665	0.786369	0.104373	-0.296141	#000000
16970	TNNI3K	-0.296141	-3.33665	0.823373	0.0844034	-0.296141	#000000
16960	MAP1LC3C	-0.296139	-3.33665	0.81966	0.0863665	-0.296139	#000000
13889	EVA1A	-0.296134	0.721441	0.117107	0.931417	-0.296134	#000000
10736	ZNF10	-0.296087	3.23033	0.001636	2.78622	-0.296087	#000000
11257	ZNF570	-0.296057	3.38248	0.00377892	2.42263	-0.296057	#000000
5959	PTP4A2	-0.295842	6.73576	4.89312e-08	7.31041	-0.295842	#000000
6304	NSF	-0.295801	5.874	1.07813e-07	6.96733	-0.295801	#000000
13411	FAM24B	-0.295692	1.66003	0.0717808	1.14399	-0.295692	#000000
9273	MTRFR	-0.295545	4.49281	9.31794e-05	4.03068	-0.295545	#000000
11281	EEF1AKMT4	-0.295452	2.49959	0.00391543	2.40722	-0.295452	#000000
8670	CDKN2AIP	-0.295009	4.28689	2.42684e-05	4.61496	-0.295009	#000000
7769	ATN1	-0.29485	5.28484	3.23142e-06	5.49061	-0.29485	#000000
7943	KDM4C	-0.294822	5.01534	4.85669e-06	5.31366	-0.294822	#000000
8793	LINC02210-CRHR1	-0.294699	4.44601	3.20847e-05	4.4937	-0.294699	#000000
7963	RNF180	-0.294611	5.20729	5.0943e-06	5.29292	-0.294611	#000000
9639	ERCC4	-0.294554	3.78561	0.000197075	3.70537	-0.294554	#000000
5152	SEPTIN7	-0.294356	7.55585	7.01164e-09	8.15418	-0.294356	#000000
9900	ZNF394	-0.294287	3.77826	0.000340855	3.46743	-0.294287	#000000
5051	COX6B1	-0.29426	7.83092	5.68245e-09	8.24546	-0.29426	#000000
8380	ANKRD13D	-0.293799	4.82437	1.31498e-05	4.88108	-0.293799	#000000
10959	MDC1	-0.293787	3.34407	0.00236965	2.62532	-0.293787	#000000
7410	HOOK2	-0.293688	6.03701	1.48799e-06	5.8274	-0.293688	#000000
7024	MRPL21	-0.293567	5.19784	6.16475e-07	6.21008	-0.293567	#000000
5154	TEAD1	-0.293564	7.24875	7.08464e-09	8.14968	-0.293564	#000000
10936	S100Z	-0.293546	3.18455	0.00228841	2.64047	-0.293546	#000000
7094	LCMT1	-0.293284	5.57223	7.14186e-07	6.14619	-0.293284	#000000
6894	UQCRC1	-0.293279	5.96257	4.55573e-07	6.34144	-0.293279	#000000
9042	FAM228B	-0.293114	4.15635	5.60092e-05	4.25174	-0.293114	#000000
7394	TXNDC9	-0.292597	5.01509	1.40803e-06	5.85139	-0.292597	#000000
13502	WIPF3	-0.292441	1.24622	0.0796363	1.09889	-0.292441	#000000
7704	STX1A	-0.292175	6.15798	2.70226e-06	5.56827	-0.292175	#000000
7505	MAPRE1	-0.292099	6.30684	1.77854e-06	5.74994	-0.292099	#000000
8073	ZNF846	-0.291893	4.55216	6.59556e-06	5.18075	-0.291893	#000000
15300	NPIPB11	-0.29179	-0.890207	0.352053	0.453392	-0.29179	#000000
5798	ABCA5	-0.291675	7.24155	3.19861e-08	7.49504	-0.291675	#000000
8575	RECQL	-0.291654	4.33604	1.98632e-05	4.70195	-0.291654	#000000
13594	PLD2	-0.291061	1.18467	0.0889074	1.05106	-0.291061	#000000
9817	DCDC2	-0.290644	3.60975	0.000291039	3.53605	-0.290644	#000000
7494	CCDC124	-0.290584	5.3626	1.74383e-06	5.75849	-0.290584	#000000
14775	C5orf34	-0.290537	-0.0732548	0.246269	0.608591	-0.290537	#000000
11285	ZNF502	-0.29053	2.50713	0.00392347	2.40633	-0.29053	#000000
9272	PNO1	-0.29045	4.07468	9.31643e-05	4.03075	-0.29045	#000000
11429	ENSG00000285942	-0.290299	2.60102	0.00491686	2.30831	-0.290299	#000000
7114	EMC3	-0.290163	5.5153	7.49925e-07	6.12498	-0.290163	#000000
7841	AGPAT3	-0.290159	4.84246	3.75767e-06	5.42508	-0.290159	#000000
10507	C14orf93	-0.290103	3.47948	0.00107881	2.96705	-0.290103	#000000
12045	STRADA	-0.289998	2.24554	0.0136381	1.86525	-0.289998	#000000
5586	DNAJB6	-0.289811	6.63902	1.87473e-08	7.72706	-0.289811	#000000
9580	THOC3	-0.289724	3.66845	0.000177099	3.75178	-0.289724	#000000
6247	TMEM165	-0.289568	6.18518	9.51466e-08	7.02161	-0.289568	#000000
10523	SLC25A42	-0.289507	3.61029	0.00111026	2.95458	-0.289507	#000000
11950	ZNF596	-0.289379	2.66225	0.0116167	1.93492	-0.289379	#000000
9363	ABHD17C	-0.289322	3.74219	0.000113796	3.94387	-0.289322	#000000
8554	PPP1R3E	-0.289308	4.64471	1.90861e-05	4.71928	-0.289308	#000000
5629	NDUFS6	-0.289076	7.53795	2.11231e-08	7.67524	-0.289076	#000000
10423	PPP1R12C	-0.289037	3.4337	0.000944039	3.02501	-0.289037	#000000
9067	UNC119B	-0.288998	4.05015	5.82186e-05	4.23494	-0.288998	#000000
10343	MON1A	-0.288972	3.19157	0.000821342	3.08548	-0.288972	#000000
14765	MPZ	-0.288581	-0.150449	0.244461	0.611791	-0.288581	#000000
7449	SEC22C	-0.28846	5.02828	1.60149e-06	5.79548	-0.28846	#000000
11603	LETM2	-0.288339	2.87733	0.00670543	2.17357	-0.288339	#000000
17000	SPECC1L-ADORA2A	-0.28796	-3.48865	0.828724	0.0815901	-0.28796	#000000
17001	TGM3	-0.28796	-3.48865	0.828724	0.0815901	-0.28796	#000000
17103	SLC22A25	-0.287959	-3.48865	0.867157	0.0619022	-0.287959	#000000
16919	FMO2	-0.287958	-3.48865	0.805476	0.0939472	-0.287958	#000000
16999	FOLR3	-0.287957	-3.48865	0.828724	0.0815901	-0.287957	#000000
16918	OR8D4	-0.287956	-3.48865	0.805476	0.0939472	-0.287956	#000000
17002	ANXA8	-0.287956	-3.48865	0.828724	0.0815901	-0.287956	#000000
17061	TEX26	-0.287955	-3.48865	0.851414	0.0698592	-0.287955	#000000
16916	G6PC1	-0.287955	-3.48865	0.805443	0.0939654	-0.287955	#000000
16998	DEFB109B	-0.287955	-3.48865	0.828724	0.0815901	-0.287955	#000000
17003	PLA2G4B	-0.287955	-3.48865	0.828752	0.0815756	-0.287955	#000000
16917	IL1RN	-0.287955	-3.48865	0.805443	0.0939654	-0.287955	#000000
17021	ENSG00000267168	-0.287954	-3.48865	0.835827	0.0778836	-0.287954	#000000
17055	ENPP7	-0.287954	-3.48866	0.851368	0.0698827	-0.287954	#000000
16991	ARL14	-0.287953	-3.48866	0.828724	0.0815901	-0.287953	#000000
16914	AQP7B	-0.287953	-3.48865	0.805331	0.0940254	-0.287953	#000000
16992	TRIML2	-0.287952	-3.48866	0.828724	0.0815901	-0.287952	#000000
17060	IGHEP2	-0.287952	-3.48865	0.851414	0.0698592	-0.287952	#000000
16996	NPIPA3	-0.287952	-3.48865	0.828724	0.0815901	-0.287952	#000000
16913	RAB7B	-0.287951	-3.48866	0.805331	0.0940254	-0.287951	#000000
16997	MEF2B	-0.287951	-3.48865	0.828724	0.0815901	-0.287951	#000000
16995	GPR88	-0.28795	-3.48865	0.828724	0.0815901	-0.28795	#000000
16994	IL22RA1	-0.28795	-3.48865	0.828724	0.0815901	-0.28795	#000000
17059	ACOD1	-0.28795	-3.48865	0.851368	0.0698827	-0.28795	#000000
17101	LOX	-0.287948	-3.48866	0.867085	0.0619381	-0.287948	#000000
13183	WDR91	-0.287764	1.51991	0.0549119	1.26033	-0.287764	#000000
5906	GPI	-0.287569	6.25468	4.15077e-08	7.38187	-0.287569	#000000
8009	PPP1R11	-0.28755	4.71207	5.62051e-06	5.25022	-0.28755	#000000
5917	G3BP2	-0.287395	6.78918	4.34779e-08	7.36173	-0.287395	#000000
5801	SCAMP1	-0.287279	6.68147	3.22159e-08	7.49193	-0.287279	#000000
8913	ABCB10	-0.287275	4.33311	4.15959e-05	4.38095	-0.287275	#000000
8958	MAP7D1	-0.287088	4.73922	4.63188e-05	4.33424	-0.287088	#000000
10461	RTN4IP1	-0.286968	3.2923	0.00100597	2.99741	-0.286968	#000000
9744	USP20	-0.28672	3.95706	0.000256239	3.59136	-0.28672	#000000
13352	GNB3	-0.286566	1.47432	0.0675363	1.17046	-0.286566	#000000
6559	UBE2N	-0.286564	6.19276	2.0035e-07	6.69821	-0.286564	#000000
6032	BRK1	-0.28655	7.86791	5.82062e-08	7.23503	-0.28655	#000000
10929	FKBP14	-0.286513	3.09419	0.00224923	2.64797	-0.286513	#000000
7373	CHCHD5	-0.286307	5.66426	1.36156e-06	5.86596	-0.286307	#000000
8952	HMCES	-0.286199	4.1075	4.53371e-05	4.34355	-0.286199	#000000
10752	JMJD4	-0.286195	3.26275	0.00167883	2.77499	-0.286195	#000000
13570	HAUS8	-0.286134	0.989626	0.0861945	1.06452	-0.286134	#000000
12064	LYSMD1	-0.286042	2.4308	0.0139025	1.85691	-0.286042	#000000
13559	STAG3	-0.285951	0.982403	0.0852379	1.06937	-0.285951	#000000
8080	TBC1D24	-0.285847	5.50025	6.71281e-06	5.1731	-0.285847	#000000
9932	HSDL1	-0.285703	3.8107	0.000363942	3.43897	-0.285703	#000000
9100	STARD3	-0.285452	3.97996	6.23754e-05	4.20499	-0.285452	#000000
7949	PRPF18	-0.285445	5.27583	4.88276e-06	5.31133	-0.285445	#000000
12723	NRBP2	-0.28543	1.78358	0.031928	1.49583	-0.28543	#000000
14935	DERL3	-0.285421	-0.265961	0.27305	0.563757	-0.285421	#000000
8343	IFNGR2	-0.285066	5.40909	1.23222e-05	4.90931	-0.285066	#000000
10709	IFT46	-0.285052	3.57401	0.00152907	2.81557	-0.285052	#000000
15240	RIBC2	-0.284909	-0.283253	0.335568	0.47422	-0.284909	#000000
9509	TRIAP1	-0.284768	4.08685	0.000152838	3.81577	-0.284768	#000000
7196	G6PC3	-0.284683	5.73296	9.02376e-07	6.04461	-0.284683	#000000
5620	POLR2I	-0.284442	6.80886	2.05043e-08	7.68816	-0.284442	#000000
9603	CAMTA2	-0.284149	3.86439	0.000183482	3.73641	-0.284149	#000000
7745	CHMP4B	-0.284125	5.62787	3.02812e-06	5.51883	-0.284125	#000000
10751	EXOC8	-0.284117	3.24388	0.00167267	2.77659	-0.284117	#000000
12607	KLHL26	-0.28392	1.72851	0.0278508	1.55516	-0.28392	#000000
5994	RPN2	-0.283804	6.97114	5.32783e-08	7.27345	-0.283804	#000000
10213	KRBOX4	-0.283561	3.80559	0.000642782	3.19194	-0.283561	#000000
16079	TSPO2	-0.283555	-1.18271	0.549956	0.259672	-0.283555	#000000
11700	RFT1	-0.283549	2.6162	0.00784842	2.10522	-0.283549	#000000
10385	CHMP6	-0.28353	3.65075	0.000885021	3.05305	-0.28353	#000000
14555	PCDHB9	-0.283512	0.589909	0.205479	0.687232	-0.283512	#000000
8959	MRPS6	-0.28344	5.23836	4.63385e-05	4.33406	-0.28344	#000000
7487	ATPAF1	-0.283408	5.46976	1.72489e-06	5.76324	-0.283408	#000000
12308	MTHFSD	-0.283373	2.33192	0.0194144	1.71188	-0.283373	#000000
8595	CYTH1	-0.283342	4.6205	2.09068e-05	4.67971	-0.283342	#000000
9772	L3MBTL2	-0.283143	3.67291	0.000266956	3.57356	-0.283143	#000000
10902	HS1BP3	-0.282748	2.88794	0.00214204	2.66917	-0.282748	#000000
7973	STIM2	-0.282682	6.09014	5.18779e-06	5.28502	-0.282682	#000000
9348	CDK5	-0.282656	4.34263	0.00011097	3.9548	-0.282656	#000000
5596	CD164	-0.282609	7.50058	1.92976e-08	7.7145	-0.282609	#000000
15763	C9orf50	-0.282486	-1.2155	0.45975	0.337478	-0.282486	#000000
9256	MRTO4	-0.282387	4.06046	8.89273e-05	4.05096	-0.282387	#000000
8090	NRSN2	-0.281886	4.96387	6.87479e-06	5.16274	-0.281886	#000000
9898	CLYBL	-0.281567	3.73721	0.000339898	3.46865	-0.281567	#000000
15828	ZC3H12A	-0.281376	-1.24905	0.48223	0.316746	-0.281376	#000000
8486	ACAA1	-0.28112	4.86136	1.64918e-05	4.78273	-0.28112	#000000
10470	RAP2C	-0.281115	3.47874	0.00102703	2.98842	-0.281115	#000000
6827	HDGF	-0.281109	5.89802	3.79723e-07	6.42053	-0.281109	#000000
14989	SLC25A32	-0.280975	0.116604	0.286902	0.542266	-0.280975	#000000
8847	PLAAT3	-0.280448	4.38753	3.55036e-05	4.44973	-0.280448	#000000
10023	NSMCE4A	-0.280252	3.61492	0.000432381	3.36413	-0.280252	#000000
13506	C1orf216	-0.279889	1.73925	0.0797575	1.09823	-0.279889	#000000
10222	THOC6	-0.279877	3.60427	0.000652757	3.18525	-0.279877	#000000
8399	RPF1	-0.279528	4.75592	1.34849e-05	4.87015	-0.279528	#000000
14061	SPDYE1	-0.278997	0.747168	0.138175	0.859572	-0.278997	#000000
11801	ZNF487	-0.278883	2.82561	0.00909249	2.04132	-0.278883	#000000
9072	PPP2CA	-0.278525	4.20673	5.90366e-05	4.22888	-0.278525	#000000
9396	RABEPK	-0.278474	4.01802	0.000119416	3.92294	-0.278474	#000000
5705	PPP1R21	-0.278394	6.70955	2.50251e-08	7.60162	-0.278394	#000000
10566	TMEM214	-0.278255	3.66157	0.00120856	2.91773	-0.278255	#000000
10150	ZMYM1	-0.278108	3.46575	0.000564047	3.24869	-0.278108	#000000
5282	PAPSS2	-0.277913	7.33923	9.27351e-09	8.03276	-0.277913	#000000
9748	MAN2C1	-0.277778	4.34502	0.000257281	3.58959	-0.277778	#000000
9154	SYNGR2	-0.2776	4.27217	7.04385e-05	4.15219	-0.2776	#000000
9390	AKIRIN2	-0.277553	4.77514	0.000118746	3.92538	-0.277553	#000000
13425	SMN2	-0.277388	1.34799	0.0735201	1.13359	-0.277388	#000000
7202	ENOSF1	-0.27738	5.57851	9.0989e-07	6.04101	-0.27738	#000000
6476	TECR	-0.277303	6.54419	1.62027e-07	6.79041	-0.277303	#000000
10688	MRPL10	-0.277195	3.26556	0.00147368	2.8316	-0.277195	#000000
11884	TMED7-TICAM2	-0.276963	2.89077	0.0107346	1.96921	-0.276963	#000000
10361	RIPK4	-0.27676	3.29582	0.000848005	3.0716	-0.27676	#000000
10527	GPKOW	-0.276711	3.20237	0.00112469	2.94897	-0.276711	#000000
7553	MYG1	-0.276606	5.76643	1.95497e-06	5.70886	-0.276606	#000000
8336	MAF	-0.276511	4.7284	1.2153e-05	4.91532	-0.276511	#000000
9925	ZNG1B	-0.27614	3.7957	0.00035987	3.44385	-0.27614	#000000
11556	LRWD1	-0.276116	2.97884	0.00620935	2.20695	-0.276116	#000000
6684	MRPL41	-0.275986	6.55556	2.70797e-07	6.56736	-0.275986	#000000
5627	CD81	-0.275786	7.99611	2.08616e-08	7.68065	-0.275786	#000000
9372	MRPS18A	-0.275687	4.16492	0.000115317	3.93811	-0.275687	#000000
8927	PLAG1	-0.275532	4.16168	4.26415e-05	4.37017	-0.275532	#000000
12219	STK17A	-0.275472	2.43343	0.0169555	1.77069	-0.275472	#000000
9005	CINP	-0.275317	4.37816	5.1839e-05	4.28534	-0.275317	#000000
12237	CEBPD	-0.275194	2.07081	0.0174453	1.75832	-0.275194	#000000
5593	SEZ6L2	-0.275033	7.92828	1.9176e-08	7.71724	-0.275033	#000000
9832	ERAL1	-0.27494	3.79309	0.000300489	3.52217	-0.27494	#000000
9616	MRPL49	-0.274763	3.90462	0.000187246	3.72759	-0.274763	#000000
6305	NSA2	-0.274714	6.84718	1.08084e-07	6.96624	-0.274714	#000000
13067	PRLHR	-0.274489	2.14873	0.0486298	1.3131	-0.274489	#000000
8895	CNBD2	-0.274468	4.20007	3.94293e-05	4.40418	-0.274468	#000000
7469	GGA2	-0.274391	5.71167	1.64486e-06	5.78387	-0.274391	#000000
9400	TBC1D7	-0.274358	4.07742	0.000120262	3.91987	-0.274358	#000000
10683	ERVK3-1	-0.274274	3.43022	0.00145231	2.83794	-0.274274	#000000
7166	BCAT2	-0.274085	5.63207	8.51499e-07	6.06982	-0.274085	#000000
9587	ABCA10	-0.274071	4.14345	0.000178383	3.74865	-0.274071	#000000
8941	GUSB	-0.27405	4.68433	4.44395e-05	4.35223	-0.27405	#000000
10002	PYGO2	-0.274009	3.63804	0.000408228	3.3891	-0.274009	#000000
9410	NGDN	-0.27395	3.93773	0.000122358	3.91237	-0.27395	#000000
12825	ZNF2	-0.273914	2.12926	0.0354763	1.45006	-0.273914	#000000
10901	PLEKHM1	-0.273752	3.29288	0.00214064	2.66946	-0.273752	#000000
9789	RALB	-0.273659	3.69342	0.000276833	3.55778	-0.273659	#000000
11418	ZNF649	-0.273656	3.0129	0.00478744	2.3199	-0.273656	#000000
9437	YEATS4	-0.273607	4.30622	0.000128127	3.89236	-0.273607	#000000
7753	MRPL12	-0.273297	5.20158	3.11235e-06	5.50691	-0.273297	#000000
9753	ZNF852	-0.273258	4.12134	0.000259352	3.58611	-0.273258	#000000
11497	GANC	-0.273257	2.78249	0.00556062	2.25488	-0.273257	#000000
5387	BSG	-0.273102	7.66307	1.16398e-08	7.93406	-0.273102	#000000
10245	FCF1	-0.272962	3.70719	0.000677833	3.16888	-0.272962	#000000
17116	ANGPT4	-0.27287	-3.65858	0.867157	0.0619022	-0.27287	#000000
17115	LYZL4	-0.27287	-3.65858	0.867157	0.0619022	-0.27287	#000000
17114	MMP1	-0.272868	-3.65858	0.867157	0.0619022	-0.272868	#000000
17111	ENSG00000280537	-0.272868	-3.65858	0.867157	0.0619022	-0.272868	#000000
17112	APOBEC3H	-0.272868	-3.65858	0.867157	0.0619022	-0.272868	#000000
17108	SLFN12	-0.272868	-3.65858	0.867157	0.0619022	-0.272868	#000000
17042	IL7R	-0.272868	-3.65858	0.845623	0.072823	-0.272868	#000000
17041	CD84	-0.272868	-3.65858	0.845623	0.072823	-0.272868	#000000
17043	CSPG4	-0.272868	-3.65858	0.845623	0.072823	-0.272868	#000000
17113	LY86	-0.272868	-3.65858	0.867157	0.0619022	-0.272868	#000000
17040	PROKR2	-0.272867	-3.65858	0.845608	0.0728311	-0.272867	#000000
17039	TIGIT	-0.272866	-3.65858	0.845608	0.0728311	-0.272866	#000000
17109	IGFN1	-0.272865	-3.65858	0.867157	0.0619022	-0.272865	#000000
17167	SLC28A3	-0.272865	-3.65859	0.881319	0.0548671	-0.272865	#000000
17110	C8orf74	-0.272864	-3.65858	0.867157	0.0619022	-0.272864	#000000
17105	NANOGP8	-0.272863	-3.65859	0.867157	0.0619022	-0.272863	#000000
17106	SLC38A5	-0.272862	-3.65858	0.867157	0.0619022	-0.272862	#000000
17168	ENSG00000276345	-0.272862	-3.65858	0.881362	0.0548456	-0.272862	#000000
8997	SLC25A23	-0.272375	4.52013	5.09298e-05	4.29303	-0.272375	#000000
12137	FAM118A	-0.272072	2.91654	0.0150924	1.82124	-0.272072	#000000
9028	ARL14EP	-0.27201	4.78053	5.41128e-05	4.2667	-0.27201	#000000
7671	LDHB	-0.271613	5.03599	2.55869e-06	5.59198	-0.271613	#000000
9162	PDCL3	-0.271451	4.40508	7.23553e-05	4.14053	-0.271451	#000000
16018	MTTP	-0.271441	-1.50873	0.534888	0.271737	-0.271441	#000000
16029	CP	-0.271427	-1.50873	0.53937	0.268114	-0.271427	#000000
8283	CREBRF	-0.271109	5.1607	1.0427e-05	4.98184	-0.271109	#000000
6133	BEX3	-0.271016	8.25034	7.13083e-08	7.14686	-0.271016	#000000
10690	SKIC2	-0.270955	3.12882	0.00147955	2.82987	-0.270955	#000000
9111	U2AF2	-0.270919	4.23094	6.39136e-05	4.19441	-0.270919	#000000
7752	ARPC4	-0.270538	5.65991	3.09596e-06	5.5092	-0.270538	#000000
7005	MBD2	-0.270364	5.95253	5.96631e-07	6.22429	-0.270364	#000000
13636	KLF8	-0.270243	0.960501	0.0922024	1.03526	-0.270243	#000000
10734	SNAP23	-0.270173	3.2354	0.00162475	2.78921	-0.270173	#000000
14580	CPA1	-0.270079	0.74289	0.210903	0.675918	-0.270079	#000000
13203	CHRNA3	-0.269755	1.44567	0.0566186	1.24704	-0.269755	#000000
11532	ZNF594	-0.26947	2.99504	0.00582401	2.23478	-0.26947	#000000
6869	MFF	-0.269273	5.92454	4.3479e-07	6.36172	-0.269273	#000000
8914	NDRG3	-0.269168	4.60105	4.17961e-05	4.37886	-0.269168	#000000
5963	PCMT1	-0.269165	7.34785	4.94709e-08	7.30565	-0.269165	#000000
7918	GLB1	-0.269098	6.01402	4.47371e-06	5.34933	-0.269098	#000000
13254	ZNF418	-0.269094	1.79593	0.0607764	1.21626	-0.269094	#000000
7979	RAD17	-0.269038	4.91717	5.25758e-06	5.27921	-0.269038	#000000
6394	DPH6	-0.268833	6.73558	1.39767e-07	6.85459	-0.268833	#000000
11838	RAD18	-0.268814	2.53567	0.00974104	2.01139	-0.268814	#000000
7393	ENOPH1	-0.268801	5.71816	1.40619e-06	5.85196	-0.268801	#000000
13110	DND1	-0.268779	1.55434	0.050269	1.2987	-0.268779	#000000
7544	TRAPPC12	-0.268752	5.39385	1.92327e-06	5.71596	-0.268752	#000000
11118	NEDD1	-0.268725	2.82653	0.00295202	2.52988	-0.268725	#000000
5900	SEPTIN2	-0.268567	7.33657	4.11759e-08	7.38536	-0.268567	#000000
14672	ENSG00000267360	-0.268557	0.455643	0.224631	0.64853	-0.268557	#000000
15116	COL4A3	-0.268382	0.149143	0.304983	0.515724	-0.268382	#000000
10071	INO80C	-0.268134	3.69389	0.000473022	3.32512	-0.268134	#000000
6582	SETBP1	-0.268057	7.16851	2.08752e-07	6.68037	-0.268057	#000000
11783	ZNF205	-0.267975	3.05139	0.0089132	2.04997	-0.267975	#000000
8468	ESYT1	-0.267926	5.0994	1.59403e-05	4.7975	-0.267926	#000000
11635	PUSL1	-0.267736	2.74664	0.00700522	2.15458	-0.267736	#000000
16243	GLIPR1	-0.267696	-1.59238	0.593827	0.22634	-0.267696	#000000
16280	UTS2B	-0.26768	-1.59239	0.6017	0.22062	-0.26768	#000000
8457	PAICS	-0.267665	4.75137	1.55161e-05	4.80922	-0.267665	#000000
10887	PCTP	-0.267646	3.12878	0.00208564	2.68076	-0.267646	#000000
11171	NUDT19	-0.26758	3.46307	0.00323832	2.48968	-0.26758	#000000
15684	SDR42E2	-0.267464	-0.775745	0.435165	0.361346	-0.267464	#000000
7259	SELENOH	-0.267397	5.4633	1.0773e-06	5.96766	-0.267397	#000000
8363	BAG5	-0.267149	4.7791	1.27585e-05	4.8942	-0.267149	#000000
12694	ZNF333	-0.266899	2.42137	0.0309118	1.50988	-0.266899	#000000
9175	C17orf75	-0.266806	4.68725	7.36303e-05	4.13294	-0.266806	#000000
10621	MESP1	-0.266674	3.94323	0.00129936	2.88627	-0.266674	#000000
8008	RAB22A	-0.266572	5.39877	5.61672e-06	5.25052	-0.266572	#000000
10214	ABHD12	-0.266474	4.34415	0.000643772	3.19127	-0.266474	#000000
5804	NDUFS5	-0.266456	8.06865	3.252e-08	7.48785	-0.266456	#000000
9727	CDC23	-0.266372	4.0266	0.000241995	3.61619	-0.266372	#000000
5833	USP11	-0.266305	7.13827	3.47698e-08	7.4588	-0.266305	#000000
7183	SLC29A1	-0.266242	5.96624	8.7688e-07	6.05706	-0.266242	#000000
6379	MRFAP1	-0.266072	7.42838	1.36503e-07	6.86486	-0.266072	#000000
8596	JAGN1	-0.265822	5.5581	2.09142e-05	4.67956	-0.265822	#000000
9239	PRPF3	-0.265731	4.23577	8.54223e-05	4.06843	-0.265731	#000000
16002	EXD1	-0.265593	-1.63612	0.531122	0.274805	-0.265593	#000000
15069	GNGT1	-0.265544	0.380801	0.29686	0.527448	-0.265544	#000000
7953	COMMD7	-0.265512	4.93576	4.9521e-06	5.30521	-0.265512	#000000
12178	SH3BP5L	-0.265416	2.24237	0.0160257	1.79518	-0.265416	#000000
6752	SNX7	-0.265265	6.42669	3.22366e-07	6.49165	-0.265265	#000000
7351	HDAC1	-0.265215	6.07196	1.30222e-06	5.88532	-0.265215	#000000
11632	KMT5C	-0.265084	2.97868	0.00698513	2.15583	-0.265084	#000000
11971	RNF123	-0.264867	2.92599	0.012054	1.91887	-0.264867	#000000
7702	CRADD	-0.264433	6.19853	2.69284e-06	5.56979	-0.264433	#000000
8784	MFSD14B	-0.264429	4.77668	3.14026e-05	4.50303	-0.264429	#000000
9768	KLHL12	-0.264423	3.9329	0.000265916	3.57526	-0.264423	#000000
11368	ARMH1	-0.264316	3.90866	0.00443444	2.35316	-0.264316	#000000
10771	ZNF641	-0.263952	3.6983	0.00172757	2.76257	-0.263952	#000000
13340	RPP40	-0.263801	1.66669	0.0666796	1.17601	-0.263801	#000000
14292	ZGLP1	-0.263647	0.797364	0.165988	0.779924	-0.263647	#000000
14574	ADCY3	-0.263608	0.797366	0.209068	0.679712	-0.263608	#000000
9869	MCRS1	-0.263595	4.10584	0.000326179	3.48654	-0.263595	#000000
10155	TLN2	-0.263493	3.71639	0.000568824	3.24502	-0.263493	#000000
16543	CALCR	-0.263353	-1.68122	0.683838	0.165047	-0.263353	#000000
16226	NUTM2G	-0.26335	-1.68121	0.587006	0.231358	-0.26335	#000000
9101	DCTPP1	-0.2631	4.36714	6.23754e-05	4.20499	-0.2631	#000000
5577	HNRNPK	-0.262928	7.90962	1.84027e-08	7.73512	-0.262928	#000000
10967	CNKSR1	-0.262414	3.12134	0.00239496	2.6207	-0.262414	#000000
9778	GABPB2	-0.262317	3.90583	0.000270334	3.5681	-0.262317	#000000
6860	VEGFA	-0.261892	7.4233	4.22043e-07	6.37464	-0.261892	#000000
13629	CYB5RL	-0.26183	1.50729	0.0917251	1.03751	-0.26183	#000000
11202	MMRN1	-0.26173	3.38551	0.00339697	2.46891	-0.26173	#000000
6418	ERP44	-0.261696	6.31211	1.44991e-07	6.83866	-0.261696	#000000
11381	FIZ1	-0.261685	3.10477	0.00452056	2.34481	-0.261685	#000000
12743	GALT	-0.261622	1.90873	0.0322146	1.49195	-0.261622	#000000
11143	GEMIN2	-0.261593	2.89451	0.00310267	2.50826	-0.261593	#000000
10344	CCDC174	-0.261571	4.07679	0.000822111	3.08507	-0.261571	#000000
9680	PAK4	-0.261228	4.14808	0.00021861	3.66033	-0.261228	#000000
9704	TGDS	-0.261153	4.10707	0.000231193	3.63603	-0.261153	#000000
7547	SEC23B	-0.261045	5.55388	1.92713e-06	5.71509	-0.261045	#000000
14212	SPAG8	-0.260856	0.919494	0.155791	0.807456	-0.260856	#000000
9612	UTP11	-0.260779	4.47115	0.000186171	3.73009	-0.260779	#000000
8498	PRRG2	-0.260515	4.873	1.69148e-05	4.77173	-0.260515	#000000
5549	RPS27	-0.260444	9.91926	1.78314e-08	7.74881	-0.260444	#000000
9038	GNL2	-0.260318	4.42911	5.57814e-05	4.25351	-0.260318	#000000
15670	SLC10A5	-0.260311	-0.930503	0.431498	0.365021	-0.260311	#000000
8612	MRPS16	-0.260229	5.44188	2.14094e-05	4.6694	-0.260229	#000000
10258	FHIP1B	-0.260143	3.7147	0.000693717	3.15882	-0.260143	#000000
8823	NELFCD	-0.259978	5.26587	3.37597e-05	4.4716	-0.259978	#000000
11030	ZNF337	-0.259845	3.49447	0.00263595	2.57906	-0.259845	#000000
9428	FAM227B	-0.259811	4.4483	0.000126673	3.89732	-0.259811	#000000
10731	BOP1	-0.259695	3.62856	0.00161703	2.79128	-0.259695	#000000
7741	CUL4B	-0.259649	5.46601	2.96097e-06	5.52857	-0.259649	#000000
13148	LARGE2	-0.259453	2.10277	0.0524561	1.2802	-0.259453	#000000
15315	SOX9	-0.259256	-0.0583642	0.355102	0.449647	-0.259256	#000000
8708	FGFR1OP2	-0.259117	5.07861	2.58259e-05	4.58794	-0.259117	#000000
14634	PRRG1	-0.25879	0.230564	0.218875	0.659804	-0.25879	#000000
8795	SPTSSA	-0.258678	4.82022	3.23144e-05	4.4906	-0.258678	#000000
6225	ATP5PF	-0.258262	7.85866	9.04951e-08	7.04338	-0.258262	#000000
7612	MRPL19	-0.258208	5.88647	2.24697e-06	5.6484	-0.258208	#000000
10427	MUL1	-0.25819	3.56881	0.000947639	3.02336	-0.25819	#000000
9003	GFUS	-0.258009	4.83916	5.16755e-05	4.28671	-0.258009	#000000
6816	IQGAP1	-0.257842	6.14855	3.72804e-07	6.42852	-0.257842	#000000
8942	IFT43	-0.25783	5.07761	4.4462e-05	4.35201	-0.25783	#000000
10173	WWC3	-0.257692	3.93044	0.000588584	3.23019	-0.257692	#000000
8108	POLD2	-0.257509	5.28677	7.04915e-06	5.15186	-0.257509	#000000
11230	ZNF25	-0.257351	3.41123	0.00362632	2.44053	-0.257351	#000000
9046	ARHGAP1	-0.257308	4.84472	5.62522e-05	4.24986	-0.257308	#000000
8792	NOL11	-0.257242	4.54468	3.20637e-05	4.49399	-0.257242	#000000
12309	MPI	-0.257219	3.00653	0.0194194	1.71176	-0.257219	#000000
14971	ACP5	-0.256978	0.650305	0.282775	0.548558	-0.256978	#000000
6781	PSMC6	-0.256903	6.27089	3.44492e-07	6.46282	-0.256903	#000000
8287	FAM107B	-0.25688	5.38403	1.05435e-05	4.97702	-0.25688	#000000
7088	SNX2	-0.256783	6.2063	7.08115e-07	6.1499	-0.256783	#000000
7706	BCL7C	-0.25669	5.44393	2.72617e-06	5.56445	-0.25669	#000000
8279	ARHGEF3	-0.256601	5.21844	1.03667e-05	4.98436	-0.256601	#000000
8213	PPP6R1	-0.256584	5.54132	9.0793e-06	5.04195	-0.256584	#000000
6061	SRSF5	-0.256584	7.10436	6.17767e-08	7.20918	-0.256584	#000000
12211	MSANTD7	-0.256461	2.31024	0.016779	1.77523	-0.256461	#000000
10143	ZNF611	-0.256218	4.17535	0.000556471	3.25456	-0.256218	#000000
13476	ZKSCAN3	-0.255948	1.7855	0.0773737	1.11141	-0.255948	#000000
13264	ZNG1F	-0.255917	1.95005	0.061228	1.21305	-0.255917	#000000
11989	TTC23	-0.255917	2.57931	0.0123999	1.90658	-0.255917	#000000
7927	NSL1	-0.25588	5.43411	4.60339e-06	5.33692	-0.25588	#000000
8389	CLPTM1	-0.255758	5.40848	1.32972e-05	4.87624	-0.255758	#000000
10391	SETD1B	-0.255653	3.43132	0.000900018	3.04575	-0.255653	#000000
16317	IGFBP1	-0.255426	-1.82562	0.611067	0.213911	-0.255426	#000000
10373	ATG4D	-0.255279	3.8585	0.000867622	3.06167	-0.255279	#000000
10773	PUS3	-0.254953	3.62735	0.00172814	2.76242	-0.254953	#000000
9064	PURB	-0.254949	4.5223	5.81118e-05	4.23574	-0.254949	#000000
10628	RFX1	-0.254948	4.39604	0.00132472	2.87788	-0.254948	#000000
11011	RABL2B	-0.254586	3.56698	0.00256699	2.59058	-0.254586	#000000
9144	SUSD6	-0.254173	5.00271	6.93378e-05	4.15903	-0.254173	#000000
11148	IFI27L1	-0.254132	3.65725	0.00311185	2.50698	-0.254132	#000000
15505	TPBGL	-0.254124	-0.539417	0.385279	0.414225	-0.254124	#000000
11218	TARBP2	-0.254024	3.15224	0.00352193	2.45322	-0.254024	#000000
13753	ZNF700	-0.253955	1.74341	0.10173	0.992551	-0.253955	#000000
12288	ZNF687	-0.253433	2.4226	0.0187987	1.72587	-0.253433	#000000
13239	LCA5L	-0.253355	1.73055	0.0591725	1.22788	-0.253355	#000000
9824	NELFB	-0.253248	4.36419	0.000294183	3.53138	-0.253248	#000000
6012	PDE4DIP	-0.253055	6.88109	5.58976e-08	7.25261	-0.253055	#000000
11249	TATDN2	-0.252901	2.99035	0.00374708	2.42631	-0.252901	#000000
6255	EMC10	-0.252793	7.41956	9.76885e-08	7.01016	-0.252793	#000000
10863	SETD9	-0.252533	3.30936	0.0020284	2.69285	-0.252533	#000000
16241	VEPH1	-0.252289	-1.87716	0.593211	0.226791	-0.252289	#000000
7095	UBE2I	-0.251757	5.75783	7.14934e-07	6.14573	-0.251757	#000000
8448	DIP2A	-0.251658	5.2129	1.51548e-05	4.81945	-0.251658	#000000
7498	DAP	-0.251405	5.70102	1.76125e-06	5.75418	-0.251405	#000000
9037	PDZD11	-0.251258	5.02205	5.563e-05	4.25469	-0.251258	#000000
11097	METTL3	-0.251031	3.12535	0.00288814	2.53938	-0.251031	#000000
8603	IQCB1	-0.251025	4.67201	2.12248e-05	4.67316	-0.251025	#000000
10020	PTGR1	-0.250903	4.71587	0.000427357	3.36921	-0.250903	#000000
8964	CACNG4	-0.250733	5.02954	4.65453e-05	4.33212	-0.250733	#000000
10906	RUNDC3B	-0.250305	3.95407	0.00216218	2.66511	-0.250305	#000000
6549	KRT8	-0.250104	7.17983	1.96693e-07	6.70621	-0.250104	#000000
11514	ZNF287	-0.249931	3.19819	0.00564779	2.24812	-0.249931	#000000
9190	TMEM222	-0.24991	4.49695	7.57144e-05	4.12082	-0.24991	#000000
8059	TRAPPC3	-0.249783	5.63725	6.43074e-06	5.19174	-0.249783	#000000
7427	SMIM30	-0.24976	6.41306	1.52601e-06	5.81644	-0.24976	#000000
6313	CEP126	-0.249702	7.02008	1.13047e-07	6.94674	-0.249702	#000000
10246	TMEM209	-0.249656	4.00866	0.000677833	3.16888	-0.249656	#000000
14392	IGSF5	-0.249241	0.845826	0.177812	0.75004	-0.249241	#000000
10583	MRE11	-0.24921	3.53446	0.001228	2.9108	-0.24921	#000000
8461	SNRPA1	-0.249097	4.78263	1.56204e-05	4.80631	-0.249097	#000000
9950	FXR2	-0.249005	4.14504	0.000376873	3.4238	-0.249005	#000000
11630	EFCAB13	-0.248878	3.29619	0.00696065	2.15735	-0.248878	#000000
7333	PRKCA	-0.248856	6.83877	1.26825e-06	5.89679	-0.248856	#000000
9120	ESRP1	-0.248753	4.72641	6.46881e-05	4.18918	-0.248753	#000000
7319	HOOK1	-0.248734	6.26131	1.23407e-06	5.90866	-0.248734	#000000
12193	SPTB	-0.248695	3.29183	0.0163253	1.78714	-0.248695	#000000
10558	TMEM241	-0.248633	3.88298	0.00119575	2.92236	-0.248633	#000000
13384	FKBPL	-0.248614	1.45083	0.0700209	1.15477	-0.248614	#000000
8330	VEZF1	-0.248279	5.25072	1.18145e-05	4.92758	-0.248279	#000000
8172	UCK2	-0.248191	5.49439	8.16262e-06	5.08817	-0.248191	#000000
8908	ERGIC1	-0.248178	4.98996	4.09426e-05	4.38782	-0.248178	#000000
7926	COPG1	-0.248121	5.4934	4.59828e-06	5.3374	-0.248121	#000000
10808	PPP1R26	-0.248019	3.4634	0.00182462	2.73883	-0.248019	#000000
11759	GID4	-0.247995	2.65509	0.00856842	2.0671	-0.247995	#000000
8786	CLIP2	-0.247908	5.11592	3.17428e-05	4.49835	-0.247908	#000000
9075	EIF4A3	-0.247827	5.49665	5.92876e-05	4.22704	-0.247827	#000000
7561	VAT1	-0.247711	6.10943	1.98475e-06	5.70229	-0.247711	#000000
9556	FRG1	-0.247663	4.79659	0.000169115	3.77182	-0.247663	#000000
8163	GATAD1	-0.247596	5.55972	7.95597e-06	5.09931	-0.247596	#000000
8397	DERA	-0.247526	5.12419	1.34506e-05	4.87126	-0.247526	#000000
9981	POLR3H	-0.247485	3.87857	0.000396358	3.40191	-0.247485	#000000
10557	BRCA1	-0.247475	4.34892	0.00119266	2.92348	-0.247475	#000000
12547	NBPF3	-0.247378	2.84346	0.025554	1.59254	-0.247378	#000000
10822	SPRING1	-0.247365	3.91321	0.00186865	2.72847	-0.247365	#000000
10987	BCL10	-0.24732	3.65824	0.0024739	2.60662	-0.24732	#000000
10644	NCAPD3	-0.24731	3.56927	0.00137021	2.86321	-0.24731	#000000
9883	KLF13	-0.247305	4.34546	0.000333334	3.47712	-0.247305	#000000
6432	GADD45GIP1	-0.24713	6.73425	1.48622e-07	6.82792	-0.24713	#000000
15329	SLC7A7	-0.247019	0.248701	0.358549	0.445451	-0.247019	#000000
10590	CEP41	-0.246763	3.68969	0.00124063	2.90636	-0.246763	#000000
13855	DEPDC4	-0.246427	1.19392	0.112328	0.949511	-0.246427	#000000
12007	SRGAP2	-0.246244	2.62291	0.0126983	1.89625	-0.246244	#000000
10371	UTP3	-0.246202	4.01127	0.000865592	3.06269	-0.246202	#000000
14131	ZFP36L1	-0.245994	1.67557	0.145424	0.837363	-0.245994	#000000
7123	MRPL52	-0.245937	6.00316	7.68637e-07	6.11428	-0.245937	#000000
9989	MIX23	-0.245936	3.84996	0.000401526	3.39629	-0.245936	#000000
8011	WDR13	-0.245729	5.42328	5.62938e-06	5.24954	-0.245729	#000000
11988	ZNF839	-0.245684	2.95655	0.012398	1.90665	-0.245684	#000000
9729	TRUB1	-0.245652	4.33977	0.000245035	3.61077	-0.245652	#000000
10789	MTO1	-0.245615	3.72968	0.00176829	2.75245	-0.245615	#000000
7489	ILF2	-0.245551	6.64674	1.73128e-06	5.76163	-0.245551	#000000
7153	TRIP11	-0.245542	6.21484	8.29617e-07	6.08112	-0.245542	#000000
7844	ATP6V1C1	-0.245477	5.51976	3.7885e-06	5.42153	-0.245477	#000000
6273	DYNLL1	-0.245425	8.23509	1.02527e-07	6.98916	-0.245425	#000000
16470	CDH16	-0.245423	-1.19903	0.660435	0.18017	-0.245423	#000000
6372	SNTG1	-0.245308	9.03108	1.35958e-07	6.8666	-0.245308	#000000
12960	OSBPL7	-0.245123	1.95919	0.0425357	1.37125	-0.245123	#000000
16496	ENSG00000273171	-0.245101	-1.9861	0.668099	0.175159	-0.245101	#000000
5662	NDUFB11	-0.244912	8.2586	2.26022e-08	7.64585	-0.244912	#000000
11165	MAP3K11	-0.244621	3.669	0.00319322	2.49577	-0.244621	#000000
11362	THAP2	-0.244592	3.58542	0.00435109	2.3614	-0.244592	#000000
12651	DDX28	-0.244576	2.25279	0.0295695	1.52916	-0.244576	#000000
10148	GLUD1	-0.244565	5.91585	0.000562513	3.24987	-0.244565	#000000
13057	ODAD3	-0.24441	1.80401	0.0482199	1.31677	-0.24441	#000000
6628	OCIAD2	-0.244246	7.5737	2.34072e-07	6.63065	-0.244246	#000000
13159	FSTL3	-0.244077	1.72185	0.0533948	1.2725	-0.244077	#000000
7475	DNAJB14	-0.243994	6.24078	1.68603e-06	5.77314	-0.243994	#000000
9993	DGKE	-0.243942	4.24182	0.000402129	3.39563	-0.243942	#000000
7653	PSMD12	-0.243526	5.8237	2.47191e-06	5.60697	-0.243526	#000000
16038	ARHGAP22	-0.24332	-1.2322	0.541572	0.266344	-0.24332	#000000
9983	ATMIN	-0.243076	4.81272	0.000397947	3.40018	-0.243076	#000000
15146	EXOC3L1	-0.243052	-0.0658222	0.312972	0.504494	-0.243052	#000000
9434	FAIM	-0.242953	4.79516	0.00012787	3.89323	-0.242953	#000000
7188	PSMA5	-0.242715	6.03239	8.81386e-07	6.05483	-0.242715	#000000
15964	SEPTIN4	-0.242704	-0.739545	0.516975	0.28653	-0.242704	#000000
9132	NXN	-0.242698	5.57487	6.73286e-05	4.1718	-0.242698	#000000
9953	RRAGC	-0.242397	3.94377	0.000380368	3.4198	-0.242397	#000000
10217	ANAPC4	-0.242373	3.99101	0.000646995	3.1891	-0.242373	#000000
11723	CA13	-0.242157	3.22744	0.00817005	2.08778	-0.242157	#000000
14244	PCDHB16	-0.242126	0.996701	0.158876	0.798942	-0.242126	#000000
10935	TMA16	-0.242095	3.64565	0.00228527	2.64106	-0.242095	#000000
13457	TOE1	-0.241931	2.50047	0.0759025	1.11974	-0.241931	#000000
12354	WDR24	-0.241743	2.4529	0.0202767	1.693	-0.241743	#000000
12069	C5	-0.241703	2.54161	0.0140568	1.85211	-0.241703	#000000
12769	ZNF574	-0.241588	2.35557	0.033008	1.48138	-0.241588	#000000
8790	ACP2	-0.24151	5.0295	3.20146e-05	4.49465	-0.24151	#000000
7994	MRPS11	-0.241167	5.45516	5.46852e-06	5.26213	-0.241167	#000000
11654	ANKRD42	-0.241092	2.80496	0.00721737	2.14162	-0.241092	#000000
8386	ATL1	-0.240996	5.09697	1.32282e-05	4.8785	-0.240996	#000000
12405	TBXAS1	-0.240973	2.72924	0.0214748	1.66807	-0.240973	#000000
16456	ACSL5	-0.240926	-2.04381	0.654489	0.184098	-0.240926	#000000
11154	SNX16	-0.240877	3.45353	0.00313935	2.50316	-0.240877	#000000
8195	MAU2	-0.240841	5.20658	8.55469e-06	5.0678	-0.240841	#000000
8253	GMPS	-0.240233	5.255	9.93325e-06	5.00291	-0.240233	#000000
13037	EHD3	-0.239983	2.17252	0.0472564	1.32554	-0.239983	#000000
11302	TADA2B	-0.239966	3.13421	0.00400878	2.39699	-0.239966	#000000
9846	RFXANK	-0.239957	4.18492	0.000309699	3.50906	-0.239957	#000000
9004	AMN1	-0.239913	4.78658	5.18306e-05	4.28541	-0.239913	#000000
15812	CAPN14	-0.23962	-0.78805	0.477502	0.321024	-0.23962	#000000
15648	GINS4	-0.239612	-0.788047	0.426817	0.369759	-0.239612	#000000
10003	CWF19L2	-0.239563	4.42572	0.000409401	3.38785	-0.239563	#000000
8796	TUBGCP2	-0.239495	5.42597	3.23464e-05	4.49017	-0.239495	#000000
8220	LAGE3	-0.239467	5.72734	9.2812e-06	5.0324	-0.239467	#000000
11126	TMEM250	-0.239226	3.72966	0.00298978	2.52436	-0.239226	#000000
8452	WDR1	-0.239195	5.18554	1.53847e-05	4.81291	-0.239195	#000000
11714	PLBD2	-0.239039	3.61487	0.00809424	2.09182	-0.239039	#000000
12383	CNTROB	-0.238919	2.53546	0.0208589	1.68071	-0.238919	#000000
6089	PRDX2	-0.238901	8.6357	6.52236e-08	7.1856	-0.238901	#000000
7542	ZEB1	-0.238854	6.57252	1.90854e-06	5.7193	-0.238854	#000000
6272	TSPAN3	-0.238533	7.2839	1.02231e-07	6.99042	-0.238533	#000000
8006	SCLT1	-0.238483	5.53343	5.61283e-06	5.25082	-0.238483	#000000
13802	EPPK1	-0.23838	1.36736	0.107138	0.970057	-0.23838	#000000
13164	ENSG00000287856	-0.238268	1.84036	0.0539019	1.2684	-0.238268	#000000
10188	DDA1	-0.237778	4.46263	0.000602476	3.22006	-0.237778	#000000
7555	CA8	-0.237769	7.26165	1.9654e-06	5.70655	-0.237769	#000000
12319	L3HYPDH	-0.237691	2.51553	0.0196399	1.70686	-0.237691	#000000
11135	CENPT	-0.23744	3.25017	0.00306653	2.51335	-0.23744	#000000
12092	OOEP	-0.236919	2.99473	0.0144896	1.83894	-0.236919	#000000
9481	MORN2	-0.236465	4.90419	0.00014008	3.85363	-0.236465	#000000
9815	PFKM	-0.236393	4.80592	0.000287742	3.541	-0.236393	#000000
11447	INTS12	-0.236306	3.77161	0.0051039	2.2921	-0.236306	#000000
16562	DIRAS3	-0.23629	-2.10394	0.689334	0.161571	-0.23629	#000000
13149	KCNAB2	-0.236109	1.99368	0.052597	1.27904	-0.236109	#000000
10182	PEX26	-0.236083	4.22604	0.000596126	3.22466	-0.236083	#000000
9382	SPPL2B	-0.235868	4.97965	0.000117696	3.92924	-0.235868	#000000
17250	MINAR2	-0.235822	-3.85123	0.902961	0.044331	-0.235822	#000000
17247	POU4F2	-0.235822	-3.85123	0.902961	0.044331	-0.235822	#000000
17249	SRPX2	-0.235822	-3.85123	0.902961	0.044331	-0.235822	#000000
17246	SERPINA11	-0.235822	-3.85123	0.902961	0.044331	-0.235822	#000000
17248	PSG8	-0.235822	-3.85123	0.902961	0.044331	-0.235822	#000000
17258	CDCA7	-0.235821	-3.85123	0.902961	0.044331	-0.235821	#000000
17261	CD69	-0.235821	-3.85123	0.902961	0.044331	-0.235821	#000000
17259	LBHD2	-0.235821	-3.85123	0.902961	0.044331	-0.235821	#000000
17263	C20orf203	-0.235821	-3.85123	0.902961	0.044331	-0.235821	#000000
17260	CD244	-0.235821	-3.85123	0.902961	0.044331	-0.235821	#000000
17262	FAM72C	-0.235821	-3.85123	0.902961	0.044331	-0.235821	#000000
17242	ANKRD22	-0.235821	-3.85123	0.902961	0.044331	-0.235821	#000000
17243	KCNE3	-0.235821	-3.85123	0.902961	0.044331	-0.235821	#000000
17265	CYP4Z1	-0.235821	-3.85123	0.902961	0.044331	-0.235821	#000000
17266	PLAAT5	-0.235821	-3.85123	0.902961	0.044331	-0.235821	#000000
17245	ADAMTS14	-0.23582	-3.85123	0.902961	0.044331	-0.23582	#000000
17244	RNF148	-0.23582	-3.85123	0.902961	0.044331	-0.23582	#000000
17253	MYL4	-0.235819	-3.85123	0.902961	0.044331	-0.235819	#000000
17256	ZNF177	-0.235819	-3.85123	0.902961	0.044331	-0.235819	#000000
17252	AVPR1A	-0.235819	-3.85123	0.902961	0.044331	-0.235819	#000000
17251	PKP1	-0.235819	-3.85123	0.902961	0.044331	-0.235819	#000000
17257	OR51I2	-0.235819	-3.85123	0.902961	0.044331	-0.235819	#000000
17255	DDX3Y	-0.235819	-3.85123	0.902961	0.044331	-0.235819	#000000
17254	TNNI2	-0.235819	-3.85123	0.902961	0.044331	-0.235819	#000000
17229	CLC	-0.235818	-3.85123	0.902961	0.044331	-0.235818	#000000
17232	AADAC	-0.235818	-3.85123	0.902961	0.044331	-0.235818	#000000
17233	DNASE2B	-0.235818	-3.85123	0.902961	0.044331	-0.235818	#000000
17234	NOG	-0.235818	-3.85123	0.902961	0.044331	-0.235818	#000000
17228	FOXC2	-0.235818	-3.85123	0.902961	0.044331	-0.235818	#000000
17231	DPEP2	-0.235818	-3.85123	0.902961	0.044331	-0.235818	#000000
17230	SOHLH2	-0.235818	-3.85123	0.902961	0.044331	-0.235818	#000000
17235	H2AC1	-0.235817	-3.85123	0.902961	0.044331	-0.235817	#000000
17239	PIK3CG	-0.235817	-3.85123	0.902961	0.044331	-0.235817	#000000
17240	SHH	-0.235817	-3.85123	0.902961	0.044331	-0.235817	#000000
17236	SLC2A4	-0.235817	-3.85123	0.902961	0.044331	-0.235817	#000000
17237	DUXA	-0.235817	-3.85123	0.902961	0.044331	-0.235817	#000000
17241	KLK6	-0.235817	-3.85123	0.902961	0.044331	-0.235817	#000000
17238	TAF1L	-0.235817	-3.85123	0.902961	0.044331	-0.235817	#000000
14977	ENSG00000284773	-0.235815	0.759813	0.284406	0.546062	-0.235815	#000000
14401	ZNF843	-0.235791	0.759805	0.178405	0.748593	-0.235791	#000000
13747	ENSG00000288674	-0.2357	1.49964	0.101136	0.995093	-0.2357	#000000
11312	CORO2A	-0.235513	3.53487	0.00403774	2.39386	-0.235513	#000000
11776	HLA-B	-0.235472	4.1247	0.00882056	2.0545	-0.235472	#000000
11091	PATL1	-0.235169	3.28656	0.0028578	2.54397	-0.235169	#000000
12897	ZNF598	-0.235143	2.63324	0.0385273	1.41423	-0.235143	#000000
15687	PLIN5	-0.234974	-0.488451	0.436457	0.360058	-0.234974	#000000
10500	DLG4	-0.234969	3.89681	0.00106654	2.97202	-0.234969	#000000
11180	NOL8	-0.234914	3.76482	0.00329455	2.4822	-0.234914	#000000
13196	ZNF408	-0.234572	2.13555	0.0557023	1.25413	-0.234572	#000000
16046	NRN1L	-0.234571	-0.864005	0.544457	0.264037	-0.234571	#000000
10882	CD47	-0.233845	4.49443	0.00207391	2.68321	-0.233845	#000000
8216	GNL1	-0.233589	5.42159	9.1239e-06	5.03982	-0.233589	#000000
8720	HYOU1	-0.23327	5.54397	2.6784e-05	4.57212	-0.23327	#000000
10022	TRMT61B	-0.233185	4.17687	0.00043152	3.365	-0.233185	#000000
12364	ACAP1	-0.233042	2.67194	0.0204534	1.68923	-0.233042	#000000
10161	UBLCP1	-0.233037	4.16292	0.000574329	3.24084	-0.233037	#000000
10169	POT1	-0.233028	4.37693	0.000582122	3.23499	-0.233028	#000000
9407	MAPKAPK2	-0.232887	5.00571	0.000121845	3.91419	-0.232887	#000000
10463	CPNE8	-0.23274	4.32633	0.00100888	2.99616	-0.23274	#000000
13250	TRIM39	-0.232719	1.87973	0.0605942	1.21757	-0.232719	#000000
11887	CCDC97	-0.232366	3.31201	0.0108016	1.96651	-0.232366	#000000
6993	RHBDD2	-0.232325	6.56777	5.77423e-07	6.23851	-0.232325	#000000
11728	ENTPD6	-0.231958	3.51861	0.00822612	2.0848	-0.231958	#000000
15337	TMPRSS11D	-0.231921	-0.240484	0.361479	0.441917	-0.231921	#000000
12152	MTHFD1	-0.231537	3.10445	0.0155058	1.8095	-0.231537	#000000
9285	TRNT1	-0.231485	4.90258	9.56613e-05	4.01926	-0.231485	#000000
9174	RMDN1	-0.231323	4.83876	7.32599e-05	4.13513	-0.231323	#000000
11002	KLHL32	-0.2313	4.32497	0.00253722	2.59564	-0.2313	#000000
12744	ZNF471	-0.231171	2.67754	0.0322613	1.49132	-0.231171	#000000
16551	POU2AF2	-0.231097	-2.16668	0.684868	0.164393	-0.231097	#000000
16631	HPD	-0.231084	-2.16668	0.714689	0.145883	-0.231084	#000000
12904	SLC25A10	-0.231055	2.40903	0.0391476	1.40729	-0.231055	#000000
8035	SMAP1	-0.230495	6.78526	5.97721e-06	5.2235	-0.230495	#000000
8464	USP16	-0.230261	5.57495	1.58937e-05	4.79877	-0.230261	#000000
8787	AHCY	-0.230228	5.89825	3.19261e-05	4.49585	-0.230228	#000000
10301	GALC	-0.230074	4.0783	0.000768034	3.11462	-0.230074	#000000
14839	SLC2A12	-0.230073	0.526741	0.25434	0.594585	-0.230073	#000000
15555	PYY	-0.230041	1.77299	0.399516	0.398466	-0.230041	#000000
9553	AFG3L2	-0.229874	5.43363	0.000168571	3.77322	-0.229874	#000000
11653	TMEM151A	-0.229602	3.20027	0.00721737	2.14162	-0.229602	#000000
15736	ENSG00000285791	-0.229589	-0.274639	0.455285	0.341717	-0.229589	#000000
7255	PRKAG2	-0.229527	6.30551	1.06795e-06	5.97145	-0.229527	#000000
7115	AKAP11	-0.22929	6.36187	7.50445e-07	6.12468	-0.22929	#000000
9055	GOLGA7	-0.229266	5.29936	5.74458e-05	4.24074	-0.229266	#000000
7326	EIF1B	-0.228951	6.7789	1.24034e-06	5.90646	-0.228951	#000000
7820	PSMD13	-0.228935	5.67498	3.62728e-06	5.44042	-0.228935	#000000
8915	SLC25A29	-0.228893	5.53391	4.18488e-05	4.37832	-0.228893	#000000
9119	MAP2K1	-0.228889	5.2949	6.46025e-05	4.18975	-0.228889	#000000
9455	MLLT6	-0.228509	4.5095	0.000134281	3.87199	-0.228509	#000000
12470	RETSAT	-0.228325	2.83021	0.0234318	1.63019	-0.228325	#000000
7532	PPP1CC	-0.228118	6.40467	1.87016e-06	5.72812	-0.228118	#000000
9246	TSC2	-0.228099	4.62252	8.63222e-05	4.06388	-0.228099	#000000
8424	PGAP6	-0.227949	5.1874	1.42377e-05	4.84656	-0.227949	#000000
12620	SLC2A8	-0.227469	2.31294	0.0284983	1.54518	-0.227469	#000000
10108	KIAA0825	-0.227352	4.33128	0.000525647	3.27931	-0.227352	#000000
11207	ITGA3	-0.227111	3.71096	0.00343827	2.46366	-0.227111	#000000
15580	WFDC3	-0.227083	-0.309623	0.408718	0.388576	-0.227083	#000000
11104	SETD6	-0.226973	3.83472	0.00291679	2.53509	-0.226973	#000000
10218	ZBTB4	-0.22694	4.71425	0.000649598	3.18736	-0.22694	#000000
6566	GDI2	-0.22679	7.10801	2.01608e-07	6.69549	-0.22679	#000000
14575	NOD1	-0.226783	0.755556	0.20933	0.679168	-0.226783	#000000
16032	SPOCD1	-0.226761	-0.971946	0.540163	0.267475	-0.226761	#000000
13233	PABIR3	-0.226638	1.96096	0.0584851	1.23295	-0.226638	#000000
10988	SART1	-0.226604	3.9717	0.00247433	2.60654	-0.226604	#000000
8788	STT3A	-0.226395	5.03373	3.19885e-05	4.49501	-0.226395	#000000
9956	NOMO1	-0.226386	4.31621	0.00038142	3.4186	-0.226386	#000000
10599	DPY19L2	-0.226374	4.29373	0.00126047	2.89947	-0.226374	#000000
9332	PSME3IP1	-0.226275	5.19188	0.000107768	3.96751	-0.226275	#000000
8954	TOMM70	-0.226198	5.27534	4.55358e-05	4.34165	-0.226198	#000000
12301	MISFA	-0.226155	2.53163	0.0190745	1.71955	-0.226155	#000000
10890	HSPA4L	-0.22601	4.00286	0.00209745	2.67831	-0.22601	#000000
12225	DDIT4	-0.225912	3.12095	0.0170782	1.76756	-0.225912	#000000
7900	PSMB5	-0.225824	7.49666	4.28989e-06	5.36755	-0.225824	#000000
11852	TUBD1	-0.225519	3.11438	0.00999665	2.00015	-0.225519	#000000
10772	MARVELD3	-0.22542	3.73535	0.00172801	2.76245	-0.22542	#000000
15343	RGPD1	-0.225384	0.116527	0.3625	0.440692	-0.225384	#000000
9299	ABCC5	-0.22533	4.88119	9.85982e-05	4.00613	-0.22533	#000000
7730	CAP1	-0.225275	6.30435	2.89301e-06	5.53865	-0.225275	#000000
16655	CD164L2	-0.225253	-2.23227	0.722674	0.141058	-0.225253	#000000
16531	PCDHGA11	-0.225245	-2.23228	0.681676	0.166422	-0.225245	#000000
7789	HRAS	-0.225191	6.1225	3.37703e-06	5.47147	-0.225191	#000000
7412	CALCOCO2	-0.225114	6.28669	1.49085e-06	5.82657	-0.225114	#000000
12827	NFKBIB	-0.224875	2.92284	0.0356863	1.4475	-0.224875	#000000
10657	SLC25A38	-0.22481	3.78818	0.00140129	2.85347	-0.22481	#000000
16232	NPIPB3	-0.224766	-1.48857	0.588787	0.230042	-0.224766	#000000
8268	TBC1D4	-0.224632	6.99283	1.0228e-05	4.99021	-0.224632	#000000
10294	GAK	-0.22461	4.77679	0.000744301	3.12825	-0.22461	#000000
16041	ADPRH	-0.224602	-1.00024	0.54262	0.265504	-0.224602	#000000
16156	PCDHB8	-0.224582	-1.00025	0.566527	0.24678	-0.224582	#000000
12465	CILK1	-0.224571	3.36704	0.023258	1.63343	-0.224571	#000000
14820	RNF144B	-0.224309	1.15264	0.251275	0.599851	-0.224309	#000000
11523	TRMT12	-0.224275	3.16714	0.00573978	2.2411	-0.224275	#000000
11142	NAF1	-0.223911	3.76039	0.0030931	2.50961	-0.223911	#000000
10625	BANP	-0.223773	3.99569	0.00131692	2.88044	-0.223773	#000000
12078	TJAP1	-0.223466	2.93125	0.0142216	1.84705	-0.223466	#000000
12312	LRRC69	-0.223404	2.84716	0.0194586	1.71089	-0.223404	#000000
11701	ATAD3A	-0.223402	3.03445	0.00793924	2.10022	-0.223402	#000000
9601	FKBP9	-0.222924	4.52068	0.000183018	3.73751	-0.222924	#000000
11432	C1orf21	-0.222714	3.85949	0.0049295	2.3072	-0.222714	#000000
10266	NAXD	-0.222658	4.40547	0.000704684	3.15201	-0.222658	#000000
9747	RHBDD1	-0.222492	4.49543	0.000257281	3.58959	-0.222492	#000000
13244	DBF4B	-0.2222	2.67749	0.0600692	1.22135	-0.2222	#000000
13861	B3GNTL1	-0.222084	1.84031	0.112791	0.947726	-0.222084	#000000
6683	TBCA	-0.222025	8.01873	2.70795e-07	6.56736	-0.222025	#000000
8329	SPG21	-0.221719	5.71876	1.18134e-05	4.92763	-0.221719	#000000
10051	SLC18B1	-0.221613	4.33046	0.000457452	3.33965	-0.221613	#000000
16410	RPGRIP1	-0.221399	-1.52921	0.638646	0.19474	-0.221399	#000000
7947	FYTTD1	-0.220822	5.99317	4.87402e-06	5.31211	-0.220822	#000000
14848	CSPG5	-0.220821	1.00734	0.255903	0.591925	-0.220821	#000000
7751	PDHB	-0.220593	5.91071	3.08403e-06	5.51088	-0.220593	#000000
7735	NDUFA12	-0.2202	6.58588	2.91153e-06	5.53588	-0.2202	#000000
14554	CYP3A5	-0.220191	0.784856	0.205122	0.687989	-0.220191	#000000
10282	IRAK1	-0.220106	4.74945	0.000726963	3.13849	-0.220106	#000000
9241	POLR2H	-0.220043	5.54226	8.56587e-05	4.06723	-0.220043	#000000
10873	SH2B1	-0.2199	3.96745	0.0020489	2.68848	-0.2199	#000000
10684	FAM98A	-0.21984	4.29468	0.00146542	2.83404	-0.21984	#000000
13503	CAMKK2	-0.219788	2.44224	0.0796721	1.09869	-0.219788	#000000
7747	APPL1	-0.219284	6.02197	3.03233e-06	5.51822	-0.219284	#000000
9328	ZNF302	-0.219266	5.26245	0.000106102	3.97427	-0.219266	#000000
7147	URI1	-0.219111	6.55054	8.1802e-07	6.08724	-0.219111	#000000
13483	CFAP53	-0.218998	2.05682	0.0779711	1.10807	-0.218998	#000000
16744	LAMC3	-0.218622	-2.30099	0.745721	0.127424	-0.218622	#000000
9069	CMC1	-0.218498	5.36627	5.85131e-05	4.23275	-0.218498	#000000
11456	TYK2	-0.218249	3.63384	0.00519901	2.28408	-0.218249	#000000
10339	ZMAT1	-0.218186	4.13438	0.000818491	3.08699	-0.218186	#000000
8819	RAB5A	-0.217963	5.87359	3.35439e-05	4.47439	-0.217963	#000000
7998	CXXC5	-0.217694	6.64205	5.57322e-06	5.25389	-0.217694	#000000
8835	PEMT	-0.21768	5.08712	3.45653e-05	4.46136	-0.21768	#000000
14903	NHSL2	-0.217563	1.05972	0.267239	0.5731	-0.217563	#000000
7496	CXADR	-0.217532	6.36198	1.75042e-06	5.75686	-0.217532	#000000
11907	ENSG00000255872	-0.217503	3.47345	0.0110133	1.95808	-0.217503	#000000
16047	TESK2	-0.217479	-1.08861	0.545423	0.263266	-0.217479	#000000
8098	PSMD4	-0.217278	6.0128	6.92052e-06	5.15986	-0.217278	#000000
11587	ZNF830	-0.217226	3.45197	0.00653183	2.18497	-0.217226	#000000
8710	MICU1	-0.217175	5.75285	2.60049e-05	4.58495	-0.217175	#000000
15519	SSC5D	-0.217131	0.00702901	0.389528	0.409462	-0.217131	#000000
15082	UPB1	-0.217091	0.3474	0.301303	0.520996	-0.217091	#000000
10853	RRM1	-0.217071	4.09708	0.00200261	2.6984	-0.217071	#000000
7538	HSPA4	-0.216645	6.68351	1.89992e-06	5.72127	-0.216645	#000000
10379	TMEM170A	-0.21656	4.33889	0.000875274	3.05786	-0.21656	#000000
13113	SMIM1	-0.216497	3.0124	0.0504204	1.29739	-0.216497	#000000
9650	TRAPPC6B	-0.216109	4.50448	0.00020318	3.69212	-0.216109	#000000
13353	ASTE1	-0.216038	2.23603	0.0678057	1.16873	-0.216038	#000000
14177	USP21	-0.215873	1.6392	0.150622	0.82211	-0.215873	#000000
13809	SPDYE5	-0.215851	1.57587	0.108081	0.966251	-0.215851	#000000
10078	CDK5R1	-0.215724	4.19861	0.000484086	3.31508	-0.215724	#000000
15957	MMP25	-0.215391	-0.751528	0.514214	0.288856	-0.215391	#000000
11402	FBLIM1	-0.215298	4.19317	0.00465611	2.33198	-0.215298	#000000
12314	BAHCC1	-0.215243	2.87175	0.0195197	1.70953	-0.215243	#000000
8592	STK24	-0.215242	5.56281	2.06747e-05	4.68456	-0.215242	#000000
8754	PPP6C	-0.214809	5.84257	2.98829e-05	4.52458	-0.214809	#000000
10821	RPP38	-0.214667	4.3982	0.001865	2.72932	-0.214667	#000000
9374	SF3A3	-0.214589	4.84959	0.000115917	3.93585	-0.214589	#000000
8235	IGBP1	-0.214526	5.77064	9.55262e-06	5.01988	-0.214526	#000000
9971	RUVBL1	-0.214356	4.61783	0.000392638	3.40601	-0.214356	#000000
9476	SEPHS1	-0.214351	5.30407	0.000138458	3.85868	-0.214351	#000000
8932	DPYD	-0.214305	6.30355	4.35793e-05	4.36072	-0.214305	#000000
13768	QPCTL	-0.214246	1.84424	0.103041	0.98699	-0.214246	#000000
11105	NPHP3	-0.214191	3.62622	0.00291943	2.5347	-0.214191	#000000
9984	TTC39A	-0.213989	4.73296	0.000399206	3.3988	-0.213989	#000000
14361	AARS2	-0.213952	1.34493	0.171559	0.765587	-0.213952	#000000
16530	PITX2	-0.21389	-1.61412	0.681676	0.166422	-0.21389	#000000
15139	SYTL5	-0.213746	1.01085	0.310779	0.507548	-0.213746	#000000
12066	DHRS13	-0.21348	3.06465	0.0139729	1.85471	-0.21348	#000000
11219	ZSCAN1	-0.213443	3.52155	0.00352523	2.45281	-0.213443	#000000
16164	CD96	-0.213335	-0.775796	0.569006	0.244883	-0.213335	#000000
11674	TP53INP2	-0.213231	3.28855	0.00757441	2.12065	-0.213231	#000000
9769	MSN	-0.213194	4.76237	0.000266352	3.57454	-0.213194	#000000
10440	NIPAL2	-0.212777	4.93343	0.000959196	3.01809	-0.212777	#000000
12054	SOGA3	-0.212436	3.15981	0.0137146	1.86282	-0.212436	#000000
11668	SIRPA	-0.212271	3.38765	0.00744605	2.12807	-0.212271	#000000
13491	ENSG00000283208	-0.212241	2.63766	0.0787829	1.10357	-0.212241	#000000
11527	ATG4C	-0.212127	3.42013	0.00578317	2.23783	-0.212127	#000000
6578	UBXN4	-0.211811	8.01455	2.06921e-07	6.6842	-0.211811	#000000
9500	ASB8	-0.211796	5.05445	0.000148269	3.82895	-0.211796	#000000
9798	CRKL	-0.211044	4.68599	0.000280629	3.55187	-0.211044	#000000
16905	DLX1	-0.211038	-2.37314	0.80202	0.0958148	-0.211038	#000000
15302	PDE4A	-0.210976	0.546372	0.352506	0.452834	-0.210976	#000000
9782	PUS7L	-0.210879	4.99671	0.000273152	3.5636	-0.210879	#000000
13579	CENPN	-0.210844	1.74748	0.086792	1.06152	-0.210844	#000000
11416	RRP1	-0.210781	3.45384	0.00475172	2.32315	-0.210781	#000000
11475	MMD	-0.210527	3.53208	0.00537028	2.27	-0.210527	#000000
9701	GOLIM4	-0.210328	4.64869	0.000229752	3.63874	-0.210328	#000000
10050	MRPL44	-0.210286	4.51005	0.00045611	3.34093	-0.210286	#000000
13297	ZNF525	-0.210276	2.48757	0.0638501	1.19484	-0.210276	#000000
11591	PRR14	-0.210248	3.67915	0.00655363	2.18352	-0.210248	#000000
8164	MIGA1	-0.210143	5.94767	7.99897e-06	5.09697	-0.210143	#000000
11830	PSKH1	-0.210124	3.32465	0.00954427	2.02026	-0.210124	#000000
10641	ECEL1	-0.209831	4.76834	0.00135975	2.86654	-0.209831	#000000
14166	ZNF417	-0.209501	1.73033	0.149934	0.824101	-0.209501	#000000
11531	VRK1	-0.209438	3.68198	0.00580619	2.23611	-0.209438	#000000
9017	PIN4	-0.209353	5.51366	5.33931e-05	4.27251	-0.209353	#000000
15456	SLC15A2	-0.209322	0.645644	0.374997	0.425972	-0.209322	#000000
10445	DNAJC17	-0.208853	4.22057	0.000966488	3.0148	-0.208853	#000000
7371	ATOX1	-0.208738	6.67781	1.34547e-06	5.87113	-0.208738	#000000
14458	POLE2	-0.208458	1.60434	0.188917	0.72373	-0.208458	#000000
13979	ENSG00000288710	-0.208392	1.87181	0.125493	0.901382	-0.208392	#000000
6938	RAB7A	-0.208378	7.3289	5.08277e-07	6.2939	-0.208378	#000000
7961	TMEM263	-0.208328	5.97951	5.05391e-06	5.29637	-0.208328	#000000
10990	LRP3	-0.208285	3.84088	0.00248763	2.60421	-0.208285	#000000
10014	AMFR	-0.208224	4.86922	0.000421116	3.3756	-0.208224	#000000
8550	DOCK10	-0.2082	7.71591	1.88682e-05	4.72427	-0.2082	#000000
8157	RAP1A	-0.207785	6.22135	7.8444e-06	5.10544	-0.207785	#000000
10370	CCDC149	-0.207712	4.63628	0.000865432	3.06277	-0.207712	#000000
11417	C2orf15	-0.207643	3.84536	0.00477518	2.32101	-0.207643	#000000
9031	CDKN2AIPNL	-0.207457	5.23018	5.44147e-05	4.26428	-0.207457	#000000
14389	HAUS3	-0.207378	1.10688	0.177367	0.751126	-0.207378	#000000
12097	SLC12A9	-0.207276	3.115	0.0145561	1.83695	-0.207276	#000000
10593	B3GALT6	-0.207151	4.31078	0.00124825	2.9037	-0.207151	#000000
9653	GSS	-0.206902	4.67691	0.000204347	3.68963	-0.206902	#000000
7764	TCEA1	-0.206831	6.80117	3.17971e-06	5.49761	-0.206831	#000000
12031	SNX32	-0.206459	3.3311	0.0132285	1.87849	-0.206459	#000000
7715	RHOBTB3	-0.206331	6.94049	2.79384e-06	5.5538	-0.206331	#000000
8190	SNRPC	-0.206274	5.89384	8.48758e-06	5.07122	-0.206274	#000000
10792	MYO1C	-0.206001	4.10527	0.00177035	2.75194	-0.206001	#000000
11616	PIP5K1C	-0.205685	3.32247	0.00681456	2.16656	-0.205685	#000000
16421	PPP1R14A	-0.205241	-1.70432	0.640294	0.19362	-0.205241	#000000
11991	RBM45	-0.205215	3.35084	0.0124152	1.90605	-0.205215	#000000
13188	WDR31	-0.205195	2.69066	0.0550215	1.25947	-0.205195	#000000
10457	CCDC59	-0.205182	4.31322	0.000998387	3.0007	-0.205182	#000000
10595	DENND10	-0.205097	4.38087	0.00125207	2.90237	-0.205097	#000000
13648	CMPK2	-0.205004	2.05674	0.0931431	1.03085	-0.205004	#000000
13182	TTF2	-0.204803	2.45264	0.0548629	1.26072	-0.204803	#000000
8082	CCNC	-0.20474	6.0642	6.7601e-06	5.17005	-0.20474	#000000
9605	SYNE1	-0.204664	5.64136	0.000183771	3.73572	-0.204664	#000000
10741	PTH2R	-0.203913	5.70701	0.0016562	2.78089	-0.203913	#000000
9527	CNDP2	-0.203527	5.12446	0.000160771	3.79379	-0.203527	#000000
7991	PA2G4	-0.203438	6.08379	5.44592e-06	5.26393	-0.203438	#000000
16274	RTL4	-0.203204	-0.603156	0.60076	0.221299	-0.203204	#000000
13778	NBPF8	-0.203111	1.90271	0.10388	0.983469	-0.203111	#000000
9417	AMPD2	-0.202923	5.03116	0.000123687	3.90768	-0.202923	#000000
12186	MEAK7	-0.202393	3.43204	0.0161773	1.79109	-0.202393	#000000
11464	GAR1	-0.202391	3.90015	0.00526679	2.27845	-0.202391	#000000
8986	COA8	-0.202367	5.2061	4.97529e-05	4.30318	-0.202367	#000000
16911	SP140	-0.20228	-2.4491	0.805058	0.0941728	-0.20228	#000000
15206	KDM4D	-0.20228	0.776478	0.326944	0.485526	-0.20228	#000000
16818	SEPTIN14	-0.202265	-2.4491	0.776459	0.109881	-0.202265	#000000
16797	PCDHGA2	-0.202265	-2.4491	0.770142	0.113429	-0.202265	#000000
16773	ENSG00000259316	-0.202262	-2.4491	0.759535	0.119452	-0.202262	#000000
14751	MYOZ1	-0.202211	1.27283	0.241003	0.617977	-0.202211	#000000
12570	RASSF1	-0.202031	2.90068	0.0264348	1.57782	-0.202031	#000000
10097	INO80E	-0.201894	4.43126	0.000512754	3.29009	-0.201894	#000000
10165	HPS4	-0.201888	4.52272	0.000578907	3.23739	-0.201888	#000000
8776	TDRD3	-0.20183	5.427	3.1192e-05	4.50596	-0.20183	#000000
12835	TRMT10A	-0.201673	2.94042	0.0360093	1.44359	-0.201673	#000000
13259	EIF1AD	-0.201231	2.74717	0.0610293	1.21446	-0.201231	#000000
12170	FN3K	-0.20123	2.958	0.015771	1.80214	-0.20123	#000000
10063	MARCHF11	-0.20118	4.44613	0.000467887	3.32986	-0.20118	#000000
11411	PMS2	-0.201103	3.66273	0.00472558	2.32555	-0.201103	#000000
10941	GPANK1	-0.200849	3.93752	0.00230933	2.63651	-0.200849	#000000
7230	SSR2	-0.200491	7.3741	9.78205e-07	6.00957	-0.200491	#000000
16022	LAMA3	-0.200427	-0.19074	0.536569	0.270374	-0.200427	#000000
10563	YTHDF1	-0.2004	4.73022	0.00120249	2.91992	-0.2004	#000000
10874	CBR1	-0.20039	4.54042	0.00205242	2.68773	-0.20039	#000000
16545	TPSG1	-0.200374	-1.75163	0.684	0.164944	-0.200374	#000000
10239	MPHOSPH6	-0.200214	4.88495	0.00067122	3.17314	-0.200214	#000000
10649	TMEM11	-0.199724	4.38152	0.00138159	2.85962	-0.199724	#000000
7224	GABRB3	-0.199648	7.64684	9.72603e-07	6.01206	-0.199648	#000000
8758	DNAJC21	-0.199531	5.43826	3.02269e-05	4.51961	-0.199531	#000000
8114	SH3GLB1	-0.199081	6.51652	7.09435e-06	5.14909	-0.199081	#000000
11590	TMEM125	-0.19897	4.15827	0.00655234	2.1836	-0.19897	#000000
9576	MADD	-0.198958	4.95741	0.000174243	3.75884	-0.198958	#000000
11717	ZNF283	-0.198898	3.43794	0.00813868	2.08945	-0.198898	#000000
13713	GPR176	-0.198874	2.21601	0.0973551	1.01164	-0.198874	#000000
13745	SCML1	-0.198617	2.21293	0.101008	0.995645	-0.198617	#000000
7099	PPP1CB	-0.198529	7.5424	7.24528e-07	6.13995	-0.198529	#000000
13453	MOCS3	-0.198116	2.27632	0.0757271	1.12075	-0.198116	#000000
9462	SEPHS2	-0.198081	5.51933	0.000135408	3.86835	-0.198081	#000000
9020	CWC15	-0.197766	5.51558	5.35615e-05	4.27115	-0.197766	#000000
12797	KIRREL2	-0.197629	2.9598	0.0338285	1.47072	-0.197629	#000000
8891	ANKS1A	-0.197538	6.15864	3.8952e-05	4.40947	-0.197538	#000000
10532	MSRB1	-0.197317	4.32998	0.0011427	2.94207	-0.197317	#000000
10637	PRKAB2	-0.197288	4.36243	0.00134264	2.87204	-0.197288	#000000
8149	DPP6	-0.197268	9.38747	7.70011e-06	5.1135	-0.197268	#000000
10136	DAZAP1	-0.19701	4.47405	0.000549113	3.26034	-0.19701	#000000
7651	AHCYL1	-0.196223	6.7232	2.46784e-06	5.60768	-0.196223	#000000
10720	SNRNP48	-0.19621	4.12659	0.00158949	2.79874	-0.19621	#000000
13731	DFFB	-0.196177	1.99526	0.0996435	1.00155	-0.196177	#000000
11866	BRAT1	-0.195983	3.59019	0.0103612	1.98459	-0.195983	#000000
12216	AP5Z1	-0.195949	3.44909	0.0169417	1.77104	-0.195949	#000000
15128	DNAJC28	-0.195751	1.20002	0.307091	0.512733	-0.195751	#000000
12258	CFAP92	-0.195714	3.11573	0.018055	1.7434	-0.195714	#000000
9602	NSG1	-0.195333	5.42495	0.000183447	3.73649	-0.195333	#000000
9754	SUN1	-0.195293	4.9005	0.000259637	3.58563	-0.195293	#000000
16544	SEMA5B	-0.195086	-1.80055	0.683838	0.165047	-0.195086	#000000
13777	RFC4	-0.194848	1.98083	0.103642	0.984464	-0.194848	#000000
10085	INPP1	-0.1948	4.69176	0.000494414	3.30591	-0.1948	#000000
10281	RPL26L1	-0.194758	5.27225	0.000726951	3.13849	-0.194758	#000000
14319	UNC93B1	-0.194684	1.61133	0.170329	0.768711	-0.194684	#000000
12486	SLC30A4	-0.194658	3.44972	0.0237769	1.62384	-0.194658	#000000
11404	NTMT1	-0.194282	4.28903	0.00466439	2.33121	-0.194282	#000000
14488	HDAC7	-0.194219	1.89115	0.195644	0.708534	-0.194219	#000000
9554	CNIH4	-0.194211	4.89305	0.00016872	3.77283	-0.194211	#000000
14266	TEPSIN	-0.194191	1.84613	0.161508	0.791805	-0.194191	#000000
11138	ANGEL2	-0.193586	4.10713	0.00307764	2.51178	-0.193586	#000000
11957	RNF26	-0.193558	3.25042	0.0118009	1.92809	-0.193558	#000000
11534	RBM22	-0.193345	4.47044	0.00585019	2.23283	-0.193345	#000000
7502	HSPD1	-0.193333	7.6727	1.77322e-06	5.75124	-0.193333	#000000
11541	DYRK4	-0.193324	4.0175	0.00594475	2.22587	-0.193324	#000000
14965	SUPT4H1	-0.193308	0.772319	0.28108	0.55117	-0.193308	#000000
9355	ARHGEF10L	-0.193137	5.96926	0.000111743	3.95178	-0.193137	#000000
11493	DGAT1	-0.193103	4.18963	0.005535	2.25688	-0.193103	#000000
10135	GFM2	-0.192639	4.60471	0.000548218	3.26105	-0.192639	#000000
9771	PPP2R3C	-0.192491	5.17849	0.000266847	3.57374	-0.192491	#000000
10270	SIDT2	-0.192411	4.40016	0.000717	3.14448	-0.192411	#000000
16492	NR5A2	-0.192347	-1.35473	0.667073	0.175827	-0.192347	#000000
8743	BPNT2	-0.192315	5.84569	2.87511e-05	4.54135	-0.192315	#000000
9802	IVD	-0.192302	4.94518	0.000282571	3.54887	-0.192302	#000000
10442	MARF1	-0.192283	4.31443	0.00096292	3.01641	-0.192283	#000000
14262	ZNF101	-0.19206	1.58295	0.160988	0.793206	-0.19206	#000000
16834	ENSG00000285082	-0.192025	-2.52927	0.7769	0.109635	-0.192025	#000000
16790	SHCBP1L	-0.19202	-2.52928	0.76508	0.116293	-0.19202	#000000
7807	MRPS21	-0.191923	6.96229	3.50151e-06	5.45574	-0.191923	#000000
9023	COPS3	-0.191639	5.58692	5.38083e-05	4.26915	-0.191639	#000000
7883	PPIG	-0.19158	6.96992	4.14465e-06	5.38251	-0.19158	#000000
7759	TMEM65	-0.191555	6.51276	3.13808e-06	5.50334	-0.191555	#000000
15915	ITGA10	-0.191456	-0.488492	0.511047	0.291539	-0.191456	#000000
9284	FAM184A	-0.191294	5.48465	9.56601e-05	4.01927	-0.191294	#000000
14587	SGSH	-0.191239	1.5734	0.211592	0.674502	-0.191239	#000000
12852	ZNF19	-0.191217	3.35207	0.036496	1.43776	-0.191217	#000000
10293	SAMD3	-0.190399	6.70427	0.000742306	3.12942	-0.190399	#000000
12104	WDR5	-0.190115	3.53985	0.0146358	1.83458	-0.190115	#000000
16138	CTSC	-0.190036	-0.739586	0.563983	0.248734	-0.190036	#000000
10711	RIOK2	-0.190022	4.46063	0.00154361	2.81146	-0.190022	#000000
14128	ZNF436	-0.189996	1.66188	0.145136	0.838225	-0.189996	#000000
11256	PRMT6	-0.189946	4.25776	0.00377667	2.42289	-0.189946	#000000
8124	BACE1	-0.189851	6.56234	7.28965e-06	5.13729	-0.189851	#000000
8861	BAX	-0.189797	5.97171	3.64121e-05	4.43875	-0.189797	#000000
13015	DYRK3	-0.189763	2.80758	0.0457503	1.33961	-0.189763	#000000
9315	APRT	-0.189651	6.48658	0.000102281	3.9902	-0.189651	#000000
9661	RNF170	-0.189535	5.29496	0.000207807	3.68234	-0.189535	#000000
15250	RAB3IL1	-0.189442	0.636412	0.337957	0.471139	-0.189442	#000000
16665	FBXO43	-0.189339	-1.85118	0.729266	0.137114	-0.189339	#000000
11716	AAAS	-0.189111	3.72779	0.00811816	2.09054	-0.189111	#000000
9112	PGM5	-0.189053	5.50273	6.39939e-05	4.19386	-0.189053	#000000
11277	MIS18BP1	-0.18902	4.22179	0.00388081	2.41108	-0.18902	#000000
14271	ENSG00000280778	-0.188717	1.64826	0.162348	0.789553	-0.188717	#000000
11962	HAAO	-0.188682	3.71204	0.0119077	1.92417	-0.188682	#000000
13599	KCNK10	-0.188485	2.72667	0.0891739	1.04976	-0.188485	#000000
10614	CHCHD6	-0.188409	4.60316	0.00128843	2.88994	-0.188409	#000000
13960	ALG9	-0.188349	1.86978	0.123244	0.909235	-0.188349	#000000
13467	WDR53	-0.187932	2.19893	0.0764908	1.11639	-0.187932	#000000
10117	STK25	-0.18786	4.92817	0.000531323	3.27464	-0.18786	#000000
13488	GOLGA7B	-0.187803	2.29387	0.0786458	1.10432	-0.187803	#000000
8946	GALNT11	-0.187694	6.21216	4.48871e-05	4.34788	-0.187694	#000000
10591	RUVBL2	-0.187641	4.57548	0.00124261	2.90566	-0.187641	#000000
15707	PDE8B	-0.187616	0.617897	0.442131	0.354449	-0.187616	#000000
7709	PREPL	-0.187485	6.96603	2.75222e-06	5.56032	-0.187485	#000000
12458	AMACR	-0.187117	3.24588	0.0231846	1.6348	-0.187117	#000000
11337	RCBTB1	-0.186886	4.45603	0.00420972	2.37575	-0.186886	#000000
10979	PTPMT1	-0.186784	4.13991	0.00244846	2.61111	-0.186784	#000000
10397	UNC45A	-0.186322	4.94223	0.000917779	3.03726	-0.186322	#000000
8683	CYB5R3	-0.186255	6.04497	2.48294e-05	4.60503	-0.186255	#000000
11111	DNAAF2	-0.185839	4.39491	0.00293981	2.53168	-0.185839	#000000
11120	SLC35B3	-0.185729	4.38642	0.00296463	2.52803	-0.185729	#000000
10226	DYNC2I2	-0.185726	4.59391	0.000656722	3.18262	-0.185726	#000000
8453	MTCH2	-0.185602	6.54405	1.53984e-05	4.81252	-0.185602	#000000
11583	STK19	-0.185415	4.24833	0.00644649	2.19068	-0.185415	#000000
9905	MRPS25	-0.185371	5.04034	0.000342077	3.46588	-0.185371	#000000
16145	OR2A7	-0.184955	-0.788097	0.564848	0.248068	-0.184955	#000000
13635	CCDC181	-0.184935	2.6894	0.0921673	1.03542	-0.184935	#000000
13762	ATP23	-0.184786	2.41007	0.102293	0.990154	-0.184786	#000000
8254	BBLN	-0.1845	7.77474	9.94864e-06	5.00224	-0.1845	#000000
11343	SUPT7L	-0.184145	4.07758	0.00421835	2.37486	-0.184145	#000000
12467	ZNF490	-0.183936	3.55209	0.0233329	1.63203	-0.183936	#000000
9951	CTBP1	-0.183838	5.35231	0.000377864	3.42266	-0.183838	#000000
8151	CFL1	-0.183835	8.78005	7.75378e-06	5.11049	-0.183835	#000000
10067	POLDIP2	-0.183215	4.87404	0.000470386	3.32755	-0.183215	#000000
9110	METTL9	-0.182983	6.39649	6.37659e-05	4.19541	-0.182983	#000000
9990	PHF10	-0.182969	4.81537	0.000401637	3.39617	-0.182969	#000000
15578	IL15RA	-0.182945	0.109856	0.408566	0.388738	-0.182945	#000000
8937	CCDC186	-0.182752	5.85177	4.42367e-05	4.35422	-0.182752	#000000
11400	EMC1	-0.182499	4.33284	0.00464382	2.33312	-0.182499	#000000
13140	PHF13	-0.182164	2.63858	0.0518443	1.2853	-0.182164	#000000
10939	SERINC5	-0.182074	4.58704	0.00229658	2.63892	-0.182074	#000000
11498	COG2	-0.181919	4.03708	0.00556577	2.25448	-0.181919	#000000
9040	GCC2	-0.1819	6.35278	5.58536e-05	4.25295	-0.1819	#000000
7823	POLR2L	-0.181767	7.86617	3.65058e-06	5.43764	-0.181767	#000000
9856	CIBAR1	-0.181685	5.31213	0.000318759	3.49654	-0.181685	#000000
8331	CDH1	-0.181452	6.76814	1.1819e-05	4.92742	-0.181452	#000000
9258	KIFBP	-0.181424	5.53292	9.02391e-05	4.04461	-0.181424	#000000
11363	MLST8	-0.181337	4.19054	0.00436155	2.36036	-0.181337	#000000
13557	SLC6A9	-0.181305	2.58237	0.0850357	1.0704	-0.181305	#000000
11062	FMR1	-0.181168	4.70079	0.00275413	2.56002	-0.181168	#000000
12582	CNEP1R1	-0.181113	3.11969	0.0268284	1.5714	-0.181113	#000000
11048	LRFN5	-0.180989	4.57622	0.00269689	2.56914	-0.180989	#000000
9221	UBE2S	-0.180936	5.88896	8.05786e-05	4.09378	-0.180936	#000000
10400	INSR	-0.180935	5.49708	0.000921569	3.03547	-0.180935	#000000
9160	TACC1	-0.180858	5.54355	7.23048e-05	4.14083	-0.180858	#000000
7406	NUCKS1	-0.180688	7.90429	1.4698e-06	5.83274	-0.180688	#000000
15077	CLDN23	-0.180601	0.89644	0.299377	0.523782	-0.180601	#000000
14757	NKD1	-0.180529	1.78934	0.241851	0.616451	-0.180529	#000000
7164	RPL18A	-0.180224	9.82756	8.46024e-07	6.07262	-0.180224	#000000
9800	BAG6	-0.180121	5.41954	0.000281719	3.55018	-0.180121	#000000
7856	NCKAP1	-0.180045	7.19529	3.9249e-06	5.40617	-0.180045	#000000
12720	ZNF263	-0.180026	3.14094	0.0316771	1.49925	-0.180026	#000000
16969	TMC6	-0.179887	-2.61417	0.822853	0.084678	-0.179887	#000000
16871	C3AR1	-0.179885	-2.61417	0.790085	0.102326	-0.179885	#000000
16863	YBX2	-0.179885	-2.61417	0.786325	0.104398	-0.179885	#000000
16882	ENSG00000258529	-0.179879	-2.61417	0.795074	0.0995923	-0.179879	#000000
8651	AP2S1	-0.179805	6.74025	2.34808e-05	4.62929	-0.179805	#000000
16592	NMBR	-0.179561	-1.46869	0.70016	0.154803	-0.179561	#000000
7746	MAPK10	-0.179533	7.95896	3.03233e-06	5.51822	-0.179533	#000000
10288	URM1	-0.179098	4.69608	0.000735496	3.13342	-0.179098	#000000
11649	ZNF573	-0.178863	4.0331	0.00717479	2.14419	-0.178863	#000000
12158	PIGB	-0.178714	3.835	0.0156552	1.80534	-0.178714	#000000
10455	LSM10	-0.178711	5.04275	0.000990574	3.00411	-0.178711	#000000
13103	ADCK5	-0.1785	2.69266	0.0493512	1.3067	-0.1785	#000000
15378	FUT2	-0.178335	0.423887	0.368981	0.432996	-0.178335	#000000
11503	REXO4	-0.178324	3.8809	0.0055776	2.25355	-0.178324	#000000
11209	CAT	-0.178282	4.52352	0.00344505	2.4628	-0.178282	#000000
11961	FLAD1	-0.17822	3.92733	0.0119015	1.9244	-0.17822	#000000
9546	NAE1	-0.178034	5.46807	0.000166382	3.77889	-0.178034	#000000
13418	SNX8	-0.177892	3.61294	0.0724761	1.13981	-0.177892	#000000
11373	STAMBP	-0.177794	4.77285	0.0044665	2.35003	-0.177794	#000000
9679	ARL2BP	-0.177394	5.29791	0.000218384	3.66078	-0.177394	#000000
11422	PRKCQ	-0.177367	4.5812	0.0048255	2.31646	-0.177367	#000000
11203	MB21D2	-0.177341	4.79503	0.00339936	2.4686	-0.177341	#000000
13465	SWT1	-0.177305	3.17933	0.0764566	1.11658	-0.177305	#000000
11658	PRMT7	-0.17703	4.14823	0.00726295	2.13889	-0.17703	#000000
10934	THEM4	-0.176527	4.57396	0.00228354	2.64139	-0.176527	#000000
12135	AKAP12	-0.176513	4.4489	0.015082	1.82154	-0.176513	#000000
9402	ARL8B	-0.176414	5.67805	0.00012085	3.91775	-0.176414	#000000
10070	ELOF1	-0.176386	4.99871	0.000471057	3.32693	-0.176386	#000000
12327	ZDHHC1	-0.176354	3.38583	0.0198444	1.70236	-0.176354	#000000
8180	METAP2	-0.176098	6.51543	8.33944e-06	5.07886	-0.176098	#000000
10137	UBE2J2	-0.175864	4.83115	0.000549821	3.25978	-0.175864	#000000
7699	RPS19	-0.175856	10.2372	2.68349e-06	5.5713	-0.175856	#000000
15298	SERPINH1	-0.175702	0.849618	0.351898	0.453583	-0.175702	#000000
10265	ELP2	-0.175661	5.03419	0.000704179	3.15232	-0.175661	#000000
11562	TMEM64	-0.175591	4.29163	0.0062851	2.20169	-0.175591	#000000
15577	C1QL3	-0.175486	0.923028	0.408466	0.388844	-0.175486	#000000
8096	ATRNL1	-0.175391	8.61011	6.89888e-06	5.16122	-0.175391	#000000
14576	ZNF879	-0.175335	1.69751	0.209691	0.678421	-0.175335	#000000
10603	FAM199X	-0.175261	4.67991	0.00127354	2.89499	-0.175261	#000000
11948	TIMM29	-0.175155	3.71893	0.0116017	1.93548	-0.175155	#000000
11825	CCDC33	-0.175028	4.15184	0.00945186	2.02448	-0.175028	#000000
8375	BTF3L4	-0.175025	6.80337	1.31067e-05	4.88251	-0.175025	#000000
8676	DZIP3	-0.174952	6.83492	2.45477e-05	4.60999	-0.174952	#000000
11647	C1orf131	-0.174926	4.02024	0.00711134	2.14805	-0.174926	#000000
14657	ZNF597	-0.17489	1.69308	0.221227	0.655161	-0.17489	#000000
10230	STX2	-0.174865	5.09857	0.000659216	3.18097	-0.174865	#000000
8309	PHPT1	-0.17473	7.53162	1.12474e-05	4.94895	-0.17473	#000000
9843	UROS	-0.174679	5.47897	0.000308082	3.51133	-0.174679	#000000
10215	PITPNM2	-0.174433	5.23939	0.000646027	3.18975	-0.174433	#000000
10633	DCAF12	-0.174377	4.58773	0.00133503	2.87451	-0.174377	#000000
15710	CCNI2	-0.174251	0.0281498	0.443556	0.353051	-0.174251	#000000
11259	WDR41	-0.174221	4.27908	0.00378019	2.42249	-0.174221	#000000
11551	CLGN	-0.17386	5.14472	0.00610762	2.21413	-0.17386	#000000
11766	DPP9	-0.173855	3.68481	0.00867252	2.06185	-0.173855	#000000
12082	VPS37D	-0.17377	3.82679	0.0143833	1.84214	-0.17377	#000000
10403	TP53I3	-0.173752	5.06744	0.000923069	3.03477	-0.173752	#000000
10287	ZNHIT3	-0.173494	5.28896	0.000734114	3.13424	-0.173494	#000000
10705	DEK	-0.173159	5.68735	0.00151503	2.81958	-0.173159	#000000
10337	TXNRD3	-0.173089	4.81386	0.000817855	3.08732	-0.173089	#000000
8831	COPS9	-0.173031	7.34473	3.4418e-05	4.46321	-0.173031	#000000
9721	RNF19A	-0.17285	5.36773	0.000238782	3.622	-0.17285	#000000
11240	KCTD1	-0.1727	4.85809	0.00371459	2.43009	-0.1727	#000000
15477	RNF212B	-0.172349	0.738412	0.379158	0.42118	-0.172349	#000000
10286	MLYCD	-0.172174	4.75503	0.000732654	3.1351	-0.172174	#000000
14456	ZNF670	-0.171994	1.78925	0.188654	0.724334	-0.171994	#000000
11618	OCLN	-0.171939	4.50008	0.00685534	2.16397	-0.171939	#000000
7784	ITFG1	-0.171563	7.63045	3.30737e-06	5.48052	-0.171563	#000000
13214	TPRN	-0.171392	3.10552	0.0572355	1.24233	-0.171392	#000000
10469	SLC43A2	-0.171327	5.07913	0.00102677	2.98853	-0.171327	#000000
9590	BLTP3B	-0.17129	5.83977	0.000178555	3.74823	-0.17129	#000000
9095	PPHLN1	-0.171193	5.82989	6.20486e-05	4.20727	-0.171193	#000000
13725	ZNF836	-0.170088	2.69702	0.099457	1.00236	-0.170088	#000000
10227	MTMR6	-0.169752	5.48659	0.000657062	3.18239	-0.169752	#000000
10374	SYNE4	-0.169699	5.03579	0.000868494	3.06123	-0.169699	#000000
12807	TMEM150C	-0.169651	4.257	0.0343773	1.46373	-0.169651	#000000
16698	GPR18	-0.169549	-1.55	0.738318	0.131757	-0.169549	#000000
9751	CALU	-0.169488	5.46934	0.000258263	3.58794	-0.169488	#000000
10643	MYADM	-0.16939	4.98362	0.00136987	2.86332	-0.16939	#000000
16118	ENSG00000284512	-0.169247	-0.158538	0.561855	0.250376	-0.169247	#000000
15956	KLC3	-0.169214	-0.158546	0.513765	0.289235	-0.169214	#000000
9219	TXNDC17	-0.169048	6.37232	8.02759e-05	4.09542	-0.169048	#000000
9622	KIZ	-0.168993	5.56229	0.000188704	3.72422	-0.168993	#000000
11021	DYRK2	-0.168769	4.67184	0.00261149	2.58311	-0.168769	#000000
12674	FBXO30	-0.168665	3.67805	0.0304008	1.51712	-0.168665	#000000
16261	GABRR1	-0.168485	-0.498563	0.599262	0.222383	-0.168485	#000000
11899	TCHP	-0.168195	3.74524	0.010964	1.96003	-0.168195	#000000
14380	PGBD2	-0.168052	1.79132	0.176738	0.75267	-0.168052	#000000
10524	C12orf76	-0.167835	5.20728	0.00111171	2.95401	-0.167835	#000000
9726	GIPC1	-0.167622	5.39649	0.000241479	3.61712	-0.167622	#000000
9535	TRIQK	-0.16751	5.69081	0.000163014	3.78777	-0.16751	#000000
13430	RPUSD1	-0.167468	2.69367	0.0737308	1.13235	-0.167468	#000000
13002	TBCEL	-0.16732	2.93633	0.0452862	1.34403	-0.16732	#000000
12941	KCNC1	-0.167314	3.39185	0.0414195	1.38279	-0.167314	#000000
13788	EPS8	-0.167112	2.93442	0.105697	0.975936	-0.167112	#000000
8782	DNAJC8	-0.166958	6.20649	3.12685e-05	4.50489	-0.166958	#000000
11528	KLHDC4	-0.166905	4.55658	0.00578555	2.23766	-0.166905	#000000
12167	B3GNT8	-0.166891	3.57604	0.0157267	1.80336	-0.166891	#000000
14043	TRIM65	-0.166848	2.41938	0.135688	0.867457	-0.166848	#000000
12614	HARS2	-0.166657	3.3213	0.0283498	1.54745	-0.166657	#000000
14953	USP35	-0.166394	1.27858	0.277401	0.556891	-0.166394	#000000
12337	TMEM43	-0.166372	3.35737	0.0200526	1.69783	-0.166372	#000000
14289	TNS1	-0.166217	1.7747	0.165744	0.780561	-0.166217	#000000
10910	GTF2E2	-0.1662	4.64745	0.00217294	2.66295	-0.1662	#000000
12043	ANKRD13A	-0.166101	4.46801	0.013495	1.86983	-0.166101	#000000
9895	SPTLC1	-0.165985	5.51181	0.00033827	3.47074	-0.165985	#000000
11407	PRKX	-0.165975	4.54336	0.00466904	2.33077	-0.165975	#000000
9838	SRPRB	-0.165864	5.30973	0.000305835	3.51451	-0.165864	#000000
13025	LTO1	-0.165785	3.35174	0.0462342	1.33504	-0.165785	#000000
13410	UBTD1	-0.165532	3.12779	0.0717647	1.14409	-0.165532	#000000
11392	MCF2L2	-0.165396	5.6283	0.00458531	2.33863	-0.165396	#000000
16951	ADAD2	-0.165282	-2.70437	0.815747	0.0884443	-0.165282	#000000
16952	GYPE	-0.165281	-2.70437	0.815747	0.0884443	-0.165281	#000000
17018	CNN2	-0.165281	-2.70437	0.834223	0.0787177	-0.165281	#000000
17123	OASL	-0.16527	-2.70438	0.869553	0.0607037	-0.16527	#000000
11495	EFNB3	-0.165208	4.02054	0.00554699	2.25594	-0.165208	#000000
10206	PKP2	-0.16516	5.19665	0.000630329	3.20043	-0.16516	#000000
8873	CPEB4	-0.165053	7.16097	3.72807e-05	4.42852	-0.165053	#000000
15212	PNMA8B	-0.164782	1.20919	0.328874	0.48297	-0.164782	#000000
9525	STARD3NL	-0.164606	5.67184	0.000159936	3.79605	-0.164606	#000000
9321	RNF11	-0.164604	6.12992	0.000104539	3.98072	-0.164604	#000000
11350	SGSM2	-0.164543	4.57945	0.0042747	2.36909	-0.164543	#000000
14661	MYLK4	-0.164149	2.34531	0.221616	0.6544	-0.164149	#000000
10358	TOX4	-0.163783	4.95697	0.000844781	3.07326	-0.163783	#000000
8836	HNRNPH3	-0.163662	6.50247	3.45858e-05	4.4611	-0.163662	#000000
12898	TAF6L	-0.163297	3.36774	0.0385384	1.41411	-0.163297	#000000
11330	POLR1C	-0.163255	4.36348	0.00417853	2.37898	-0.163255	#000000
9626	UBE2Z	-0.163229	5.45724	0.000190902	3.71919	-0.163229	#000000
14098	RNASEK	-0.163015	2.25678	0.142809	0.845246	-0.163015	#000000
12018	SIKE1	-0.162781	4.12964	0.0129595	1.88741	-0.162781	#000000
14222	DGKQ	-0.162755	2.05308	0.156754	0.804781	-0.162755	#000000
16014	ACSM1	-0.162478	-0.373026	0.532975	0.273293	-0.162478	#000000
14873	CCDC183	-0.162449	1.74087	0.261423	0.582656	-0.162449	#000000
13086	CBLL1	-0.16241	3.7505	0.0488673	1.31098	-0.16241	#000000
10025	SCARB1	-0.162165	5.18401	0.000432842	3.36367	-0.162165	#000000
14317	PYGB	-0.161862	2.68473	0.169862	0.769903	-0.161862	#000000
11864	C1orf52	-0.16179	4.33812	0.0103085	1.9868	-0.16179	#000000
16325	PSTPIP1	-0.161591	-0.223764	0.616577	0.210012	-0.161591	#000000
9290	NDUFV3	-0.161585	6.095	9.66734e-05	4.01469	-0.161585	#000000
15064	ASB14	-0.161392	1.28736	0.295538	0.529386	-0.161392	#000000
11938	ZNF639	-0.161296	4.37767	0.0113656	1.94441	-0.161296	#000000
15656	TANC1	-0.160859	1.38362	0.429507	0.36703	-0.160859	#000000
9543	A1BG	-0.160786	5.96808	0.000166128	3.77956	-0.160786	#000000
12428	CYP2R1	-0.160672	3.63649	0.0221731	1.65417	-0.160672	#000000
15357	ZSCAN22	-0.160518	0.992883	0.366341	0.436114	-0.160518	#000000
14581	VSNL1	-0.160303	1.96794	0.21125	0.675202	-0.160303	#000000
16304	ENSG00000173867	-0.160245	0.0351203	0.605875	0.217617	-0.160245	#000000
16428	C8orf48	-0.160157	-1.00028	0.642432	0.192173	-0.160157	#000000
12424	RHOF	-0.160131	4.21925	0.0220458	1.65667	-0.160131	#000000
16868	CDH11	-0.160003	-2.07358	0.788392	0.103258	-0.160003	#000000
16799	PNOC	-0.16	-2.07359	0.770597	0.113172	-0.16	#000000
13374	TUFT1	-0.159931	2.8526	0.0686692	1.16324	-0.159931	#000000
10756	SACM1L	-0.159833	5.33289	0.00169804	2.77005	-0.159833	#000000
8071	CD24	-0.159385	8.1093	6.57141e-06	5.18234	-0.159385	#000000
9452	FAM172A	-0.159174	6.46987	0.000133846	3.87339	-0.159174	#000000
9401	PPM1H	-0.159154	6.24667	0.000120348	3.91956	-0.159154	#000000
10989	ING4	-0.159126	4.55329	0.00247977	2.60559	-0.159126	#000000
10833	CATSPER2	-0.158905	5.0146	0.00192374	2.71585	-0.158905	#000000
10871	PFDN6	-0.15872	4.79454	0.00204347	2.68963	-0.15872	#000000
10509	TAF11	-0.158644	4.95223	0.00108583	2.96424	-0.158644	#000000
9326	PACS1	-0.158478	5.97752	0.000105705	3.9759	-0.158478	#000000
16585	SUSD5	-0.158408	-0.581664	0.697926	0.156191	-0.158408	#000000
11867	ELOVL1	-0.158272	4.27548	0.0103638	1.98448	-0.158272	#000000
16028	KIF11	-0.158184	0.13606	0.539034	0.268384	-0.158184	#000000
16783	IRS4	-0.15807	-1.63616	0.763468	0.117209	-0.15807	#000000
8815	TBCB	-0.157913	7.59066	3.34141e-05	4.47607	-0.157913	#000000
11975	SCO1	-0.157829	4.27177	0.012142	1.91571	-0.157829	#000000
14727	HECTD3	-0.157686	1.97704	0.236712	0.62578	-0.157686	#000000
12438	ZNF404	-0.157412	3.73492	0.0224838	1.64813	-0.157412	#000000
10805	WBP4	-0.157346	5.17598	0.00181881	2.74021	-0.157346	#000000
11675	ZNF493	-0.157047	4.3995	0.00757952	2.12036	-0.157047	#000000
10802	SKAP1	-0.15664	5.54042	0.0018139	2.74139	-0.15664	#000000
12922	INSYN2A	-0.156483	3.33258	0.0401678	1.39612	-0.156483	#000000
13683	DDX20	-0.156449	2.65663	0.0952778	1.02101	-0.156449	#000000
10257	LSM1	-0.156177	5.47247	0.000693393	3.15902	-0.156177	#000000
12603	DAXX	-0.155978	3.81341	0.0277232	1.55716	-0.155978	#000000
11075	MLH3	-0.155975	4.67299	0.00280706	2.55175	-0.155975	#000000
14683	OMG	-0.155916	2.65207	0.227142	0.643703	-0.155916	#000000
10151	HCFC2	-0.155685	5.4231	0.000564704	3.24818	-0.155685	#000000
12667	GATD1	-0.155573	3.80934	0.0300119	1.52271	-0.155573	#000000
13378	ZNF771	-0.155489	3.19564	0.0688099	1.16235	-0.155489	#000000
13014	ADGRF3	-0.155174	3.33333	0.0457062	1.34002	-0.155174	#000000
8526	C11orf58	-0.15501	7.53603	1.79467e-05	4.74601	-0.15501	#000000
11053	LMF1	-0.154912	4.6836	0.00271691	2.56592	-0.154912	#000000
13676	ZFP28	-0.154398	2.90694	0.094789	1.02324	-0.154398	#000000
9864	TOM1L2	-0.154161	5.49866	0.000323223	3.4905	-0.154161	#000000
11211	GRINA	-0.154146	4.63826	0.00347821	2.45864	-0.154146	#000000
9453	LAMTOR2	-0.15412	6.04759	0.000133965	3.87301	-0.15412	#000000
11634	RMND5B	-0.153968	4.49718	0.00699886	2.15497	-0.153968	#000000
12290	VPS52	-0.153934	3.94563	0.0188338	1.72506	-0.153934	#000000
11625	RCC1L	-0.153857	4.36679	0.00693735	2.15881	-0.153857	#000000
13894	MED22	-0.153735	2.37722	0.117756	0.929016	-0.153735	#000000
11569	NEPRO	-0.153681	4.36013	0.00634637	2.19747	-0.153681	#000000
15474	ENSG00000273345	-0.153584	1.05607	0.37892	0.421452	-0.153584	#000000
16167	NEK5	-0.153506	0.575373	0.569808	0.244272	-0.153506	#000000
10147	NDUFAF6	-0.152669	5.55206	0.000560269	3.2516	-0.152669	#000000
9343	REEP3	-0.152599	7.09058	0.000109915	3.95894	-0.152599	#000000
12047	SLC35E1	-0.152381	4.40039	0.013647	1.86496	-0.152381	#000000
10289	TPGS1	-0.152327	5.96921	0.000735592	3.13336	-0.152327	#000000
13784	RPS6KA4	-0.151908	2.83557	0.104279	0.981801	-0.151908	#000000
15479	TUBA8	-0.151882	1.04225	0.379331	0.420981	-0.151882	#000000
16874	CYP27B1	-0.151641	-1.68125	0.790381	0.102164	-0.151641	#000000
11316	LONP1	-0.15163	4.50502	0.00407107	2.39029	-0.15163	#000000
12967	CC2D1B	-0.151538	3.1759	0.0428966	1.36758	-0.151538	#000000
8540	HACD3	-0.151163	7.56654	1.86024e-05	4.73043	-0.151163	#000000
10955	ABHD5	-0.151116	4.73904	0.00234307	2.63021	-0.151116	#000000
12058	CYBC1	-0.150833	3.96591	0.0138186	1.85954	-0.150833	#000000
9233	ROMO1	-0.150782	7.17202	8.45029e-05	4.07313	-0.150782	#000000
13454	CCDC187	-0.150619	2.80827	0.0758129	1.12026	-0.150619	#000000
10857	UAP1	-0.1506	4.93551	0.00201299	2.69616	-0.1506	#000000
16897	CAVIN2	-0.150558	-2.13499	0.798704	0.0976143	-0.150558	#000000
16872	SPEF1	-0.150555	-2.13499	0.790103	0.102316	-0.150555	#000000
16851	KRTAP5-5	-0.150543	-2.13499	0.783202	0.106126	-0.150543	#000000
8924	EIF4G2	-0.150493	8.24332	4.25297e-05	4.37131	-0.150493	#000000
16478	TSHR	-0.150478	-0.46864	0.662333	0.178923	-0.150478	#000000
15870	FAM217A	-0.150211	0.18084	0.497231	0.303441	-0.150211	#000000
13515	C2orf49	-0.150006	3.40663	0.0809396	1.09184	-0.150006	#000000
8876	SEC61B	-0.149985	8.52819	3.76826e-05	4.42386	-0.149985	#000000
9670	SNF8	-0.149817	6.13923	0.000211921	3.67383	-0.149817	#000000
13779	ZNF582	-0.149782	2.58093	0.103917	0.983312	-0.149782	#000000
9591	SNRNP70	-0.149654	6.235	0.000180108	3.74447	-0.149654	#000000
10813	RNF146	-0.14942	5.36753	0.00184149	2.73483	-0.14942	#000000
9123	RAB14	-0.14936	6.54037	6.50621e-05	4.18667	-0.14936	#000000
16537	EFHD1	-0.149315	-0.851143	0.682307	0.16602	-0.149315	#000000
9298	STAG2	-0.149233	6.65205	9.85911e-05	4.00616	-0.149233	#000000
12815	LPCAT1	-0.149078	4.11053	0.0348953	1.45723	-0.149078	#000000
11080	WDR18	-0.148907	4.96741	0.00281885	2.54993	-0.148907	#000000
11687	PHKG2	-0.148905	4.2716	0.00767286	2.11504	-0.148905	#000000
13976	CDC42BPG	-0.148588	2.85841	0.124703	0.904124	-0.148588	#000000
10340	KCTD3	-0.148448	5.6118	0.000818938	3.08675	-0.148448	#000000
15766	PCDHGA8	-0.148122	0.952788	0.460787	0.3365	-0.148122	#000000
13119	FBXO45	-0.147978	3.79014	0.0507817	1.29429	-0.147978	#000000
12408	ARL17A	-0.1479	4.05253	0.02156	1.66635	-0.1479	#000000
16383	MAP1LC3B2	-0.147861	-0.488529	0.631662	0.199515	-0.147861	#000000
13602	ZNF461	-0.147812	2.94639	0.0894356	1.04849	-0.147812	#000000
12760	CEP44	-0.14779	3.7005	0.0328267	1.48377	-0.14779	#000000
12519	DCTD	-0.14766	4.32111	0.0247871	1.60577	-0.14766	#000000
17174	TNNT3	-0.147392	-2.80059	0.885015	0.0530492	-0.147392	#000000
17218	TRPM2	-0.147388	-2.80059	0.899441	0.0460275	-0.147388	#000000
17066	HRC	-0.147385	-2.80059	0.853928	0.0685785	-0.147385	#000000
17142	FAM240C	-0.147384	-2.80059	0.87181	0.0595782	-0.147384	#000000
13310	BAG4	-0.147301	3.88235	0.0646874	1.18918	-0.147301	#000000
13791	CKS2	-0.147063	2.82951	0.105943	0.974928	-0.147063	#000000
11331	RRAGB	-0.14697	4.96002	0.00418104	2.37872	-0.14697	#000000
9865	RTN1	-0.146734	7.62908	0.000323336	3.49035	-0.146734	#000000
9737	RTCB	-0.146667	5.90947	0.000251775	3.59899	-0.146667	#000000
11117	SMARCB1	-0.146647	5.83728	0.00294973	2.53022	-0.146647	#000000
9901	IMMT	-0.146577	5.90849	0.000341648	3.46642	-0.146577	#000000
14076	LEKR1	-0.146567	2.72303	0.139856	0.854319	-0.146567	#000000
13219	SHC1	-0.146511	3.14787	0.0574052	1.24105	-0.146511	#000000
14184	LRFN4	-0.14635	2.33953	0.151657	0.819137	-0.14635	#000000
11034	MTG1	-0.146138	4.74671	0.00264236	2.57801	-0.146138	#000000
9849	EIF2AK1	-0.14595	5.88916	0.000312188	3.50558	-0.14595	#000000
12682	AGMO	-0.145935	3.96441	0.0305352	1.5152	-0.145935	#000000
10630	NUDT5	-0.145827	5.37198	0.0013267	2.87723	-0.145827	#000000
9628	SF1	-0.145751	6.60307	0.000191571	3.71767	-0.145751	#000000
14607	TAF5	-0.145471	2.05471	0.214617	0.668336	-0.145471	#000000
10842	NAPG	-0.14547	5.20196	0.00196263	2.70716	-0.14547	#000000
16221	BEAN1	-0.145234	0.142501	0.585992	0.232108	-0.145234	#000000
15127	PIK3AP1	-0.14521	1.30188	0.306951	0.51293	-0.14521	#000000
11990	CLN8	-0.144987	4.11168	0.0124139	1.90609	-0.144987	#000000
15075	MMS22L	-0.144879	1.96417	0.297776	0.526111	-0.144879	#000000
16862	IRX3	-0.144693	-1.7278	0.786325	0.104398	-0.144693	#000000
9759	MRPL14	-0.144619	5.87082	0.000260828	3.58365	-0.144619	#000000
11943	PDE12	-0.144388	4.37522	0.0114267	1.94208	-0.144388	#000000
9254	RPL27	-0.144171	8.47171	8.8488e-05	4.05312	-0.144171	#000000
11367	RFX2	-0.143782	4.81187	0.00438387	2.35814	-0.143782	#000000
13666	EMID1	-0.143766	3.62293	0.0940629	1.02658	-0.143766	#000000
14959	INPP5E	-0.143747	2.04087	0.279873	0.553039	-0.143747	#000000
14298	LYSMD4	-0.143672	2.24768	0.1667	0.778065	-0.143672	#000000
10978	CREBZF	-0.143327	4.99251	0.00244017	2.61258	-0.143327	#000000
12033	TBC1D23	-0.143314	4.60601	0.0132333	1.87833	-0.143314	#000000
14375	KCNK15	-0.143249	2.38264	0.175691	0.755251	-0.143249	#000000
12302	TCTN3	-0.143175	4.15613	0.0190786	1.71945	-0.143175	#000000
11481	CYB5R4	-0.14317	5.04446	0.00541561	2.26635	-0.14317	#000000
11757	LANCL1	-0.142983	4.61362	0.00851825	2.06965	-0.142983	#000000
9758	PSMF1	-0.142681	6.68361	0.000260828	3.58365	-0.142681	#000000
12227	EIF2S1	-0.142504	4.80257	0.0170977	1.76706	-0.142504	#000000
16440	SEMA3E	-0.14236	-0.529181	0.650599	0.186687	-0.14236	#000000
13803	IKBIP	-0.141814	3.53865	0.107138	0.970057	-0.141814	#000000
10086	RBM8A	-0.141764	6.01406	0.000494414	3.30591	-0.141764	#000000
14494	THBS4	-0.141725	2.23251	0.196288	0.707107	-0.141725	#000000
9836	PPM1A	-0.141705	5.93768	0.00030453	3.51637	-0.141705	#000000
14210	SPATA2	-0.141696	2.34795	0.155294	0.808844	-0.141696	#000000
12275	SPTSSB	-0.141487	5.47728	0.0183125	1.73725	-0.141487	#000000
9985	PARP1	-0.141436	6.64957	0.000399408	3.39858	-0.141436	#000000
10378	NDUFA6	-0.141425	6.24051	0.000874981	3.058	-0.141425	#000000
12921	FZR1	-0.141369	3.67541	0.0401678	1.39612	-0.141369	#000000
10381	PRKCSH	-0.141278	5.72632	0.000879663	3.05568	-0.141278	#000000
10130	CASD1	-0.14125	6.29664	0.000546044	3.26277	-0.14125	#000000
15768	NRTN	-0.141249	0.772187	0.461321	0.335996	-0.141249	#000000
13992	CEP170B	-0.140616	2.82643	0.127883	0.893188	-0.140616	#000000
13923	NEK3	-0.140455	3.13889	0.1201	0.920458	-0.140455	#000000
10897	IFNAR1	-0.140313	5.43894	0.00211248	2.67521	-0.140313	#000000
14696	ENSG00000282278	-0.140147	3.34875	0.230263	0.637776	-0.140147	#000000
9224	TMX4	-0.140017	7.39106	8.2902e-05	4.08143	-0.140017	#000000
14159	TIGD1	-0.139999	2.65312	0.149393	0.825671	-0.139999	#000000
16978	DNAJB7	-0.139945	-2.19913	0.826053	0.0829919	-0.139945	#000000
12999	RIOK1	-0.139895	4.46682	0.0451045	1.34578	-0.139895	#000000
9274	PBX1	-0.139797	7.08644	9.31794e-05	4.03068	-0.139797	#000000
10008	FMN1	-0.139795	6.54778	0.000413113	3.38393	-0.139795	#000000
12727	ZNF677	-0.139677	3.8055	0.0321049	1.49343	-0.139677	#000000
16395	RGPD4	-0.139523	-0.549936	0.634589	0.197507	-0.139523	#000000
10850	HIKESHI	-0.1395	5.40265	0.00199472	2.70012	-0.1395	#000000
12044	USP5	-0.139275	4.53661	0.0135249	1.86887	-0.139275	#000000
14359	CARMIL2	-0.139112	2.53473	0.171456	0.765848	-0.139112	#000000
15778	CFAP144	-0.139057	1.10667	0.465974	0.331638	-0.139057	#000000
11602	SMU1	-0.1389	5.29424	0.00669444	2.17429	-0.1389	#000000
13184	ZNF790	-0.138744	4.02848	0.0549301	1.26019	-0.138744	#000000
11441	GRAMD1A	-0.138606	5.09559	0.00505172	2.29656	-0.138606	#000000
16515	NOP2	-0.138593	-0.401081	0.676644	0.16964	-0.138593	#000000
8689	GNAI2	-0.138131	7.99337	2.51591e-05	4.5993	-0.138131	#000000
10817	DARS1	-0.138088	6.11204	0.00184975	2.73289	-0.138088	#000000
9245	DYNLT1	-0.137976	7.06428	8.62967e-05	4.06401	-0.137976	#000000
13387	SRR	-0.137913	3.25357	0.0700722	1.15445	-0.137913	#000000
14540	ZBTB14	-0.137419	2.52228	0.203	0.692504	-0.137419	#000000
10310	CDK8	-0.137324	7.19587	0.000790616	3.10203	-0.137324	#000000
13471	ELFN2	-0.137285	3.27148	0.0769419	1.11384	-0.137285	#000000
13662	STRADB	-0.13704	3.44308	0.0939841	1.02695	-0.13704	#000000
16134	CCNB1	-0.137	1.53423	0.562621	0.249784	-0.137	#000000
11226	KRR1	-0.136874	5.44253	0.00359721	2.44403	-0.136874	#000000
16162	TIMP4	-0.136832	-0.0290536	0.568075	0.245594	-0.136832	#000000
13102	RMC1	-0.136807	3.51997	0.0493302	1.30689	-0.136807	#000000
11557	MBOAT7	-0.136735	4.71927	0.00621775	2.20637	-0.136735	#000000
10386	MARCHF4	-0.136601	5.53183	0.00088701	3.05207	-0.136601	#000000
10730	NUP42	-0.13619	5.48036	0.00161616	2.79152	-0.13619	#000000
12437	TMEM63C	-0.135876	4.14349	0.0224355	1.64907	-0.135876	#000000
15355	FTCDNL1	-0.135748	1.52433	0.365639	0.436948	-0.135748	#000000
16157	TPCN2	-0.135697	0.266437	0.56705	0.246378	-0.135697	#000000
13243	CCP110	-0.135557	3.63095	0.0596637	1.22429	-0.135557	#000000
10708	EIF4E	-0.135514	6.4131	0.00152717	2.81611	-0.135514	#000000
11553	ARRDC3	-0.135434	5.07775	0.00613754	2.21201	-0.135434	#000000
9353	HDLBP	-0.13522	6.9032	0.000111498	3.95273	-0.13522	#000000
10898	CYFIP1	-0.134992	5.12574	0.00211264	2.67517	-0.134992	#000000
10717	FKBP3	-0.134323	6.50809	0.00156038	2.80677	-0.134323	#000000
9780	PSMB7	-0.134004	6.38183	0.000271606	3.56606	-0.134004	#000000
14445	CGREF1	-0.133761	2.51353	0.186492	0.729339	-0.133761	#000000
12215	DPY19L4	-0.133674	4.30826	0.016916	1.7717	-0.133674	#000000
9739	PPP2R5C	-0.13355	6.28102	0.000253615	3.59582	-0.13355	#000000
15262	ZNF470	-0.133335	2.06837	0.341325	0.466831	-0.133335	#000000
10260	WDR45B	-0.133205	5.74755	0.000695885	3.15746	-0.133205	#000000
9178	CSDE1	-0.132761	7.91237	7.38253e-05	4.13179	-0.132761	#000000
14265	SYNGR1	-0.132583	2.66661	0.161257	0.792482	-0.132583	#000000
16200	TFPI	-0.132388	0.242468	0.580709	0.236042	-0.132388	#000000
13963	VPS37C	-0.132073	3.39424	0.123488	0.908375	-0.132073	#000000
14258	JPH3	-0.131971	3.09931	0.160557	0.794371	-0.131971	#000000
10659	NME1	-0.131956	5.87026	0.00140468	2.85242	-0.131956	#000000
12509	RTN4RL2	-0.131773	4.31002	0.0244488	1.61174	-0.131773	#000000
12008	RPS6KB2	-0.131762	4.40436	0.0127019	1.89613	-0.131762	#000000
13114	VRK3	-0.131758	4.06736	0.0504756	1.29692	-0.131758	#000000
13365	FAM200A	-0.131428	3.56351	0.0679752	1.16765	-0.131428	#000000
12837	RRN3	-0.130325	4.35336	0.036073	1.44282	-0.130325	#000000
14719	RILPL1	-0.130313	2.48824	0.235281	0.628413	-0.130313	#000000
10406	IPO7	-0.130307	5.84458	0.00092733	3.03277	-0.130307	#000000
16520	TEX46	-0.130213	-0.788128	0.677355	0.169184	-0.130213	#000000
15692	SKIDA1	-0.130152	1.36423	0.438917	0.357618	-0.130152	#000000
14313	PARP2	-0.130073	3.0474	0.169061	0.771956	-0.130073	#000000
13398	ENDOV	-0.129849	3.93307	0.0707395	1.15034	-0.129849	#000000
10849	UFM1	-0.129387	5.73938	0.00198709	2.70178	-0.129387	#000000
15910	FAAP24	-0.129328	0.47093	0.509597	0.292773	-0.129328	#000000
9921	IMMP2L	-0.129272	6.71773	0.000353345	3.4518	-0.129272	#000000
12833	ATPSCKMT	-0.129271	4.04269	0.0359819	1.44392	-0.129271	#000000
8880	LSAMP	-0.129151	10.0215	3.78136e-05	4.42235	-0.129151	#000000
10677	APBB1	-0.128831	5.50361	0.0014388	2.842	-0.128831	#000000
14385	GZF1	-0.128713	3.03705	0.176917	0.752231	-0.128713	#000000
12429	STK32A	-0.128623	5.04908	0.0221809	1.65402	-0.128623	#000000
11172	KDELR2	-0.128476	6.32005	0.00324003	2.48945	-0.128476	#000000
17029	LRRC8E	-0.127959	-2.26624	0.841502	0.0749449	-0.127959	#000000
16984	FBXW10	-0.127949	-2.26625	0.827245	0.0823656	-0.127949	#000000
12105	TDRP	-0.12787	4.90963	0.0146571	1.83395	-0.12787	#000000
14578	CCDC113	-0.127836	2.26552	0.210154	0.677462	-0.127836	#000000
13640	POLH	-0.127759	3.44231	0.0929334	1.03183	-0.127759	#000000
11798	COG1	-0.127345	4.76193	0.00906078	2.04283	-0.127345	#000000
10704	DHX29	-0.127236	5.93959	0.00151424	2.81981	-0.127236	#000000
13121	PAF1	-0.127115	4.3071	0.0509292	1.29303	-0.127115	#000000
12633	PTPN23	-0.126597	4.14128	0.0289335	1.5386	-0.126597	#000000
10586	KLHL24	-0.126524	5.73998	0.00123494	2.90835	-0.126524	#000000
12490	KAT8	-0.126523	4.35546	0.0239892	1.61998	-0.126523	#000000
11260	TMEM117	-0.126472	6.17203	0.00378373	2.42208	-0.126472	#000000
16749	THSD8	-0.126442	-0.813025	0.747575	0.126345	-0.126442	#000000
16540	MPPED1	-0.126185	-0.103844	0.683234	0.16543	-0.126185	#000000
10393	SEC61A1	-0.12613	6.05928	0.000907385	3.04221	-0.12613	#000000
16146	ENSG00000269693	-0.126116	0.369535	0.565346	0.247685	-0.126116	#000000
11229	MCRIP1	-0.126066	5.89303	0.00361554	2.44183	-0.126066	#000000
11520	WDR44	-0.126051	5.22288	0.00570743	2.24356	-0.126051	#000000
11628	RNF187	-0.125929	5.69325	0.00695091	2.15796	-0.125929	#000000
15222	CARMIL3	-0.125764	2.01274	0.33096	0.480224	-0.125764	#000000
12882	CCDC137	-0.125752	3.93728	0.0380417	1.41974	-0.125752	#000000
16750	TRIM38	-0.125683	-1.01465	0.748344	0.125899	-0.125683	#000000
12721	DDX39A	-0.12567	4.26518	0.0318034	1.49753	-0.12567	#000000
11099	COQ4	-0.125212	5.61996	0.00289488	2.53837	-0.125212	#000000
14197	ERI1	-0.125119	2.62892	0.153566	0.813706	-0.125119	#000000
14786	KIF1C	-0.125105	2.46895	0.247943	0.605649	-0.125105	#000000
17171	SPDYE6	-0.124919	-2.90369	0.883964	0.0535656	-0.124919	#000000
17164	COL11A1	-0.124917	-2.90369	0.8808	0.0551228	-0.124917	#000000
17143	CD38	-0.124913	-2.90369	0.873027	0.0589724	-0.124913	#000000
14269	ENSG00000285329	-0.124869	2.84531	0.162154	0.790071	-0.124869	#000000
11283	SREK1IP1	-0.124749	5.91678	0.00391978	2.40674	-0.124749	#000000
16814	KCNAB3	-0.124579	-1.24914	0.775843	0.110226	-0.124579	#000000
16736	IGFLR1	-0.124561	-1.24914	0.742837	0.129106	-0.124561	#000000
13548	PTDSS2	-0.124549	4.00837	0.0843223	1.07406	-0.124549	#000000
13604	ZNF571	-0.124414	3.50345	0.0895693	1.04784	-0.124414	#000000
16212	ENO3	-0.124111	0.580043	0.583416	0.234022	-0.124111	#000000
11703	KCTD20	-0.124013	4.89881	0.00795974	2.0991	-0.124013	#000000
13381	POLR3F	-0.123992	3.57124	0.0697019	1.15676	-0.123992	#000000
13595	F11R	-0.123847	4.08492	0.0889802	1.05071	-0.123847	#000000
11710	TSHZ1	-0.123766	6.33653	0.00800098	2.09686	-0.123766	#000000
14461	HEXIM2	-0.123472	2.61731	0.189087	0.723339	-0.123472	#000000
15225	NFKBIE	-0.123462	1.94383	0.331557	0.479442	-0.123462	#000000
13582	HDAC6	-0.123447	3.79963	0.0871928	1.05952	-0.123447	#000000
10653	RNPS1	-0.123411	6.0571	0.00139238	2.85624	-0.123411	#000000
9257	HNRNPA2B1	-0.123224	8.40462	8.89799e-05	4.05071	-0.123224	#000000
11490	RTL8A	-0.123215	5.6859	0.00552945	2.25732	-0.123215	#000000
15243	IGFBP6	-0.123134	1.5779	0.336582	0.47291	-0.123134	#000000
11430	CDC123	-0.123075	5.55018	0.00492635	2.30747	-0.123075	#000000
13325	DNASE1	-0.122817	3.92357	0.0651856	1.18585	-0.122817	#000000
14193	TRMT1	-0.12278	3.0326	0.15322	0.814684	-0.12278	#000000
11486	TAF1D	-0.122596	5.66666	0.00548405	2.2609	-0.122596	#000000
16669	CCDC15	-0.122577	-0.838325	0.731273	0.13592	-0.122577	#000000
12316	MAPK3	-0.122419	4.48121	0.0195786	1.70822	-0.122419	#000000
16369	DDX11	-0.122371	-0.0218161	0.625802	0.203563	-0.122371	#000000
14677	LPAR6	-0.122281	2.46766	0.226416	0.645094	-0.122281	#000000
12518	VWA5A	-0.122248	4.53351	0.024769	1.60609	-0.122248	#000000
13224	HAUS2	-0.122065	3.90459	0.0579994	1.23658	-0.122065	#000000
13315	ZNF426	-0.121901	3.76679	0.0648049	1.18839	-0.121901	#000000
10109	PSMD7	-0.121763	6.4714	0.000525647	3.27931	-0.121763	#000000
13280	CMTR1	-0.121669	3.87368	0.0626533	1.20306	-0.121669	#000000
11854	ANXA4	-0.121393	5.48619	0.0101308	1.99436	-0.121393	#000000
12480	LYPLA2	-0.121362	4.6303	0.0236855	1.62552	-0.121362	#000000
12103	AIFM1	-0.121347	4.75304	0.0146268	1.83485	-0.121347	#000000
11121	SLC35F5	-0.121188	6.28567	0.0029655	2.5279	-0.121188	#000000
15258	TBX19	-0.121048	1.81567	0.3408	0.4675	-0.121048	#000000
14730	C4orf46	-0.120914	2.61611	0.236861	0.625506	-0.120914	#000000
13206	DDX23	-0.120691	4.06836	0.0566741	1.24662	-0.120691	#000000
15688	MKRN2OS	-0.120564	1.75342	0.436506	0.36001	-0.120564	#000000
15506	RABGEF1	-0.120533	1.48906	0.38533	0.414167	-0.120533	#000000
12931	DDX56	-0.120439	4.19417	0.0408682	1.38861	-0.120439	#000000
12310	CLCC1	-0.1204	4.62772	0.0194402	1.7113	-0.1204	#000000
15984	SLC31A2	-0.120273	1.02122	0.525057	0.279794	-0.120273	#000000
12374	SLC4A1AP	-0.120231	4.44681	0.0206821	1.6844	-0.120231	#000000
16614	ENSG00000100101	-0.120185	-0.681209	0.707908	0.150023	-0.120185	#000000
16673	CAPN12	-0.120152	-0.681228	0.732258	0.135336	-0.120152	#000000
10446	AHI1	-0.120038	7.32068	0.00096803	3.01411	-0.120038	#000000
15989	WDR76	-0.119796	0.967418	0.525893	0.279102	-0.119796	#000000
16292	CX3CL1	-0.119525	0.324609	0.604321	0.218732	-0.119525	#000000
9897	GNB2	-0.119448	6.9675	0.000339009	3.46979	-0.119448	#000000
10668	MEST	-0.119301	6.07843	0.00142009	2.84768	-0.119301	#000000
12323	SPAG7	-0.119082	5.59496	0.0197355	1.70475	-0.119082	#000000
14203	PRMT3	-0.118945	4.36214	0.154318	0.811584	-0.118945	#000000
15458	MAD2L1	-0.118892	1.61567	0.375282	0.425642	-0.118892	#000000
12021	CNOT11	-0.118707	4.80822	0.0130345	1.88491	-0.118707	#000000
15060	NPIPB4	-0.118426	2.15426	0.295078	0.530063	-0.118426	#000000
15450	C19orf44	-0.118237	1.54398	0.373072	0.428207	-0.118237	#000000
14547	ZNF616	-0.118092	2.64496	0.203464	0.691513	-0.118092	#000000
11732	NSFL1C	-0.11804	5.09333	0.0082399	2.08408	-0.11804	#000000
10321	BNIP3L	-0.11742	6.47463	0.00080335	3.09509	-0.11742	#000000
11670	OGT	-0.117231	5.33045	0.00745899	2.12732	-0.117231	#000000
11306	FOXA2	-0.117074	6.13635	0.00401959	2.39582	-0.117074	#000000
11210	FAM135B	-0.116798	6.6574	0.00345251	2.46187	-0.116798	#000000
13966	TFIP11	-0.116617	3.4843	0.123666	0.90775	-0.116617	#000000
13505	SAC3D1	-0.116096	3.62488	0.0797304	1.09838	-0.116096	#000000
14754	AARSD1	-0.115897	2.45984	0.241257	0.617519	-0.115897	#000000
13568	PCED1A	-0.115867	3.5228	0.0860701	1.06515	-0.115867	#000000
10138	SRSF3	-0.115808	6.91442	0.00055127	3.25864	-0.115808	#000000
16938	NOS3	-0.115791	-1.57108	0.81251	0.0901715	-0.115791	#000000
16947	ENSG00000267314	-0.115785	-1.57108	0.814694	0.0890053	-0.115785	#000000
16512	MEIOC	-0.115712	-0.0659957	0.676298	0.169862	-0.115712	#000000
12270	CCZ1	-0.11568	4.77293	0.0182318	1.73917	-0.11568	#000000
13737	SHF	-0.115618	3.69953	0.100324	0.998597	-0.115618	#000000
13639	AP3M2	-0.115478	3.96437	0.0925095	1.03381	-0.115478	#000000
10009	ACLY	-0.115318	7.5498	0.00041389	3.38312	-0.115318	#000000
10332	LRPPRC	-0.115262	6.47082	0.000812526	3.09016	-0.115262	#000000
10797	TAF7	-0.115094	6.35657	0.00179497	2.74594	-0.115094	#000000
10553	UBE2H	-0.115043	6.80983	0.00118485	2.92634	-0.115043	#000000
16611	SCNN1D	-0.115	-0.560454	0.706492	0.150893	-0.115	#000000
9934	SYP	-0.114422	7.10654	0.000364546	3.43825	-0.114422	#000000
12305	MCTP2	-0.11433	6.32132	0.019179	1.71717	-0.11433	#000000
17051	JCHAIN	-0.114286	-2.33664	0.851244	0.0699459	-0.114286	#000000
17050	ACR	-0.11428	-2.33664	0.851157	0.0699905	-0.11428	#000000
17094	ENSG00000287908	-0.114279	-2.33665	0.86282	0.0640797	-0.114279	#000000
13090	SPATA33	-0.114182	4.13379	0.0490652	1.30923	-0.114182	#000000
12497	PRADC1	-0.11416	4.4862	0.0242487	1.61531	-0.11416	#000000
11624	CHCHD1	-0.113978	5.91118	0.00693301	2.15908	-0.113978	#000000
13851	C10orf88	-0.113864	3.64958	0.111596	0.95235	-0.113864	#000000
11698	ETF1	-0.113547	5.54117	0.00782495	2.10652	-0.113547	#000000
13227	CC2D2A	-0.113509	4.31405	0.0580984	1.23584	-0.113509	#000000
14264	NUTM2E	-0.1134	3.51467	0.161198	0.792641	-0.1134	#000000
11305	NDUFAF2	-0.113338	5.54253	0.00401324	2.39651	-0.113338	#000000
15991	ZFP41	-0.113075	1.06965	0.526187	0.27886	-0.113075	#000000
13820	APAF1	-0.113025	3.65128	0.109149	0.961981	-0.113025	#000000
16201	HSPE1-MOB4	-0.112495	0.501506	0.580835	0.235948	-0.112495	#000000
16217	LPCAT2	-0.112466	0.694815	0.585435	0.232521	-0.112466	#000000
12425	SLC25A43	-0.112349	4.95984	0.0220484	1.65662	-0.112349	#000000
12701	HINT3	-0.112062	4.81547	0.0312375	1.50532	-0.112062	#000000
11440	VAPB	-0.111979	5.77771	0.00504283	2.29733	-0.111979	#000000
11297	SRSF6	-0.111901	6.01236	0.00398745	2.3993	-0.111901	#000000
12754	BTD	-0.111765	5.53047	0.0327227	1.48515	-0.111765	#000000
12588	GOLGA5	-0.11176	4.59618	0.0270032	1.56859	-0.11176	#000000
11985	PTRHD1	-0.111447	5.55638	0.0123721	1.90756	-0.111447	#000000
15611	RASA4	-0.111436	1.62955	0.415191	0.381752	-0.111436	#000000
12035	GKAP1	-0.111382	5.22926	0.0132976	1.87623	-0.111382	#000000
16813	C1orf74	-0.111268	-1.10394	0.775843	0.110226	-0.111268	#000000
10601	ATP2C1	-0.11126	6.81119	0.00126231	2.89883	-0.11126	#000000
16793	CCDC163	-0.11126	-1.10394	0.767651	0.114836	-0.11126	#000000
15476	ERCC5	-0.111257	1.65929	0.379	0.42136	-0.111257	#000000
12524	RNF139	-0.111092	4.6929	0.0248694	1.60433	-0.111092	#000000
11327	PDCD6IP	-0.110967	6.01415	0.00417309	2.37954	-0.110967	#000000
13989	B4GALNT3	-0.110615	4.42111	0.127295	0.895189	-0.110615	#000000
14391	NBEAL2	-0.110564	3.12472	0.177579	0.750607	-0.110564	#000000
15074	ZNF446	-0.110547	2.47662	0.297456	0.526578	-0.110547	#000000
17023	CATSPER3	-0.110274	-1.93064	0.83633	0.0776225	-0.110274	#000000
17015	AHNAK2	-0.11027	-1.93064	0.832807	0.0794557	-0.11027	#000000
11501	MED4	-0.11023	5.62071	0.00557088	2.25408	-0.11023	#000000
16174	PLEKHF1	-0.110095	0.617756	0.571002	0.243363	-0.110095	#000000
15080	CFAP61	-0.109788	2.24597	0.300929	0.521536	-0.109788	#000000
11019	DPY30	-0.109529	6.34283	0.00260339	2.58446	-0.109529	#000000
15574	VPS33B	-0.109513	1.92688	0.405258	0.392269	-0.109513	#000000
11332	SNRPG	-0.109503	6.6109	0.00418733	2.37806	-0.109503	#000000
15994	PDZD7	-0.109232	1.17779	0.526813	0.278343	-0.109232	#000000
15067	MED20	-0.108856	2.15582	0.296685	0.527705	-0.108856	#000000
15783	ZBTB3	-0.108804	1.25764	0.468173	0.329593	-0.108804	#000000
16166	RLN2	-0.108649	0.608413	0.569267	0.244684	-0.108649	#000000
12800	PDCD7	-0.108385	4.63266	0.0341169	1.46703	-0.108385	#000000
13001	LRRC47	-0.108367	4.31356	0.0451883	1.34497	-0.108367	#000000
12086	AMD1	-0.108191	5.51225	0.0144354	1.84057	-0.108191	#000000
13168	TSEN15	-0.108007	4.33993	0.0542602	1.26552	-0.108007	#000000
12549	TBRG1	-0.107768	5.41688	0.0255886	1.59195	-0.107768	#000000
11967	SNW1	-0.107735	5.53518	0.0119821	1.92147	-0.107735	#000000
14314	NPHP1	-0.107703	3.45	0.169336	0.77125	-0.107703	#000000
14028	MDGA1	-0.107658	3.94856	0.133014	0.876103	-0.107658	#000000
14698	NEK8	-0.107514	2.92737	0.231679	0.635113	-0.107514	#000000
16809	DUSP9	-0.107464	-0.468648	0.774634	0.110903	-0.107464	#000000
16929	KCNJ13	-0.10743	-0.468697	0.808161	0.0925024	-0.10743	#000000
13330	MAEA	-0.10729	4.38617	0.0657804	1.1819	-0.10729	#000000
10940	U2AF1	-0.107061	6.35904	0.00230509	2.63731	-0.107061	#000000
16388	PRKAG1	-0.106951	0.242445	0.632073	0.199233	-0.106951	#000000
13501	GRM7	-0.10683	5.27228	0.0795486	1.09937	-0.10683	#000000
15254	SHLD3	-0.106806	2.28606	0.339562	0.469081	-0.106806	#000000
10616	POLR1D	-0.106685	6.68891	0.00129487	2.88778	-0.106685	#000000
14427	HAUS6	-0.106544	3.17383	0.183485	0.736398	-0.106544	#000000
12087	NEURL1	-0.106357	6.3172	0.0144467	1.84023	-0.106357	#000000
12254	IMPA1	-0.10628	4.83753	0.0179463	1.74603	-0.10628	#000000
15847	CUBN	-0.105872	1.561	0.489954	0.309845	-0.105872	#000000
10401	EID1	-0.105625	8.34209	0.000921669	3.03542	-0.105625	#000000
13192	ZFP14	-0.105406	4.3596	0.05544	1.25618	-0.105406	#000000
16802	STPG4	-0.105336	-0.944275	0.77159	0.112614	-0.105336	#000000
16774	ADIRF	-0.105336	-0.944279	0.759611	0.119409	-0.105336	#000000
11913	RNF34	-0.105159	5.51074	0.0110647	1.95606	-0.105159	#000000
13522	COG7	-0.105033	4.52293	0.0817684	1.08741	-0.105033	#000000
12826	JMY	-0.104973	5.00181	0.0355025	1.44974	-0.104973	#000000
15591	ZCCHC4	-0.104942	2.44013	0.410038	0.387176	-0.104942	#000000
12615	VPS26A	-0.104687	4.66903	0.0283498	1.54745	-0.104687	#000000
11521	DDX21	-0.104635	5.9114	0.00572194	2.24246	-0.104635	#000000
13504	FKTN	-0.104355	4.50217	0.0796721	1.09869	-0.104355	#000000
12757	SUDS3	-0.104258	4.80787	0.0328004	1.48412	-0.104258	#000000
13871	ATP13A1	-0.104191	4.0889	0.113672	0.944348	-0.104191	#000000
13727	ACTL6A	-0.104117	4.42294	0.0995572	1.00193	-0.104117	#000000
12199	SLC30A5	-0.104027	5.29783	0.016498	1.78257	-0.104027	#000000
12177	DDX18	-0.103983	5.07501	0.0160257	1.79518	-0.103983	#000000
13052	BLCAP	-0.103945	4.90333	0.047936	1.31934	-0.103945	#000000
14064	TBC1D2B	-0.103762	4.04747	0.138333	0.859073	-0.103762	#000000
13632	GNPDA2	-0.103589	4.25244	0.0917664	1.03732	-0.103589	#000000
15279	LCN12	-0.103411	2.09853	0.349221	0.4569	-0.103411	#000000
16539	AHNAK	-0.103399	-0.0437534	0.683119	0.165504	-0.103399	#000000
10349	DDX5	-0.10329	8.46595	0.0008248	3.08365	-0.10329	#000000
13338	MSANTD3	-0.102689	4.27555	0.0661369	1.17956	-0.102689	#000000
13441	DLST	-0.102577	4.42596	0.074598	1.12727	-0.102577	#000000
12132	ZMIZ1	-0.102575	5.76992	0.0150391	1.82278	-0.102575	#000000
15182	SGSM3	-0.10248	2.54061	0.320892	0.493641	-0.10248	#000000
16267	GLS2	-0.102414	0.903918	0.599772	0.222014	-0.102414	#000000
13763	RAB30	-0.102185	4.24341	0.102468	0.989413	-0.102185	#000000
13962	ENTR1	-0.1021	3.61716	0.123346	0.908876	-0.1021	#000000
12481	MGAT4B	-0.101843	5.45249	0.0236873	1.62548	-0.101843	#000000
11420	PDZD8	-0.101567	6.59557	0.00481009	2.31785	-0.101567	#000000
12814	CCDC92	-0.101496	4.79606	0.0348568	1.45771	-0.101496	#000000
12488	CCDC32	-0.101485	5.22797	0.0238054	1.62332	-0.101485	#000000
11304	SSB	-0.101251	6.51782	0.0040105	2.3968	-0.101251	#000000
11419	DAP3	-0.101123	5.93513	0.00479354	2.31934	-0.101123	#000000
16684	BBS1	-0.100799	-0.508756	0.733579	0.134553	-0.100799	#000000
14402	CDK11A	-0.100586	3.54542	0.178609	0.748096	-0.100586	#000000
13044	CHTOP	-0.100534	4.91802	0.0474971	1.32333	-0.100534	#000000
16946	CCDC103	-0.100427	-1.16669	0.814484	0.0891172	-0.100427	#000000
15867	GEMIN4	-0.100336	1.35577	0.496901	0.30373	-0.100336	#000000
11164	FMN2	-0.100286	7.88098	0.00318774	2.49652	-0.100286	#000000
16928	UNC13C	-0.100231	-1.39176	0.807653	0.0927753	-0.100231	#000000
13282	FAM219B	-0.100168	4.76448	0.0629153	1.20124	-0.100168	#000000
15963	ARMC7	-0.100131	1.86547	0.51661	0.286837	-0.100131	#000000
14632	NADSYN1	-0.0999302	3.43405	0.218527	0.660496	-0.0999302	#000000
16250	ZNF20	-0.099706	0.672548	0.596964	0.224052	-0.099706	#000000
12811	NAPB	-0.0996754	4.70174	0.0346572	1.46021	-0.0996754	#000000
13562	ZCCHC3	-0.0996711	4.43383	0.0854077	1.0685	-0.0996711	#000000
14228	CLCN7	-0.0996692	3.39787	0.157388	0.803029	-0.0996692	#000000
16569	TXNDC5	-0.0993941	0.4184	0.690903	0.160583	-0.0993941	#000000
14865	ZNF780A	-0.0993931	3.0068	0.260428	0.584312	-0.0993931	#000000
15164	SLC35C1	-0.0988039	2.79348	0.317233	0.498622	-0.0988039	#000000
13010	BFAR	-0.0987968	5.01369	0.0455436	1.34157	-0.0987968	#000000
14595	FAM221A	-0.0985963	3.41736	0.212802	0.672025	-0.0985963	#000000
15196	ZDHHC8	-0.0985784	2.81801	0.323022	0.490768	-0.0985784	#000000
16435	MMP28	-0.0985773	0.829483	0.647812	0.188551	-0.0985773	#000000
17278	SLC47A2	-0.0985656	-2.41064	0.907441	0.0421817	-0.0985656	#000000
12877	PHYHIPL	-0.0985519	5.30689	0.0376046	1.42476	-0.0985519	#000000
11354	MRPL42	-0.0984925	6.36434	0.00429657	2.36688	-0.0984925	#000000
14872	KCNC4	-0.0982115	2.82909	0.261423	0.582656	-0.0982115	#000000
16063	CSMD1	-0.0980546	2.0197	0.547215	0.261842	-0.0980546	#000000
15866	DYNLRB2	-0.0980269	1.47875	0.496728	0.303882	-0.0980269	#000000
13205	CBY1	-0.0976729	4.6714	0.0566391	1.24688	-0.0976729	#000000
12009	STAT3	-0.0975605	5.70026	0.012762	1.89408	-0.0975605	#000000
12445	DNAH12	-0.0975378	5.23913	0.0227192	1.64361	-0.0975378	#000000
14369	EDEM1	-0.0975048	3.53373	0.174001	0.759447	-0.0975048	#000000
16630	CCNB3	-0.0974202	0.335909	0.713535	0.146585	-0.0974202	#000000
16091	ZNF653	-0.0973858	1.77023	0.553125	0.257176	-0.0973858	#000000
12983	SV2A	-0.0972833	5.06501	0.0435505	1.36101	-0.0972833	#000000
12359	ACOX1	-0.0972588	5.40239	0.0203838	1.69071	-0.0972588	#000000
16305	ENSG00000267022	-0.0969764	0.712321	0.606422	0.217225	-0.0969764	#000000
14381	B3GALT2	-0.0969045	4.00345	0.176753	0.752633	-0.0969045	#000000
16341	TP53TG5	-0.0965654	0.96372	0.621116	0.206827	-0.0965654	#000000
14635	HEATR5A	-0.0965177	3.76745	0.218952	0.659651	-0.0965177	#000000
10753	PTMA	-0.0964926	9.71768	0.00167994	2.77471	-0.0964926	#000000
15669	TFAP4	-0.0962843	2.00901	0.431477	0.365043	-0.0962843	#000000
15481	ZNF514	-0.0962547	2.29474	0.379524	0.420761	-0.0962547	#000000
14247	USB1	-0.0962351	3.85605	0.159056	0.798449	-0.0962351	#000000
12572	MNX1	-0.0961256	6.9644	0.0264593	1.57742	-0.0961256	#000000
14049	SETDB2	-0.0960632	3.74367	0.135981	0.866523	-0.0960632	#000000
17341	SH3BGR	-0.0958823	-3.01472	0.930168	0.0314387	-0.0958823	#000000
13479	SLIT1	-0.0958794	4.87019	0.0775517	1.11041	-0.0958794	#000000
17288	SLCO1B3-SLCO1B7	-0.0958779	-3.01473	0.912822	0.039614	-0.0958779	#000000
17319	H4C2	-0.0958767	-3.01473	0.92147	0.0355189	-0.0958767	#000000
17277	CLEC2L	-0.0958755	-3.01473	0.906633	0.0425684	-0.0958755	#000000
17331	HKDC1	-0.0958747	-3.01473	0.925529	0.0336097	-0.0958747	#000000
17296	KCNU1	-0.0958735	-3.01473	0.916236	0.0379926	-0.0958735	#000000
17284	PRSS53	-0.0958719	-3.01473	0.910773	0.04059	-0.0958719	#000000
17340	PRH2	-0.0958684	-3.01473	0.930042	0.0314976	-0.0958684	#000000
13371	KIAA1191	-0.0955763	4.5955	0.0683447	1.16529	-0.0955763	#000000
16876	ENSG00000270249	-0.0955575	-1.00032	0.792112	0.101214	-0.0955575	#000000
12634	UBE4A	-0.0953523	5.21246	0.0290342	1.53709	-0.0953523	#000000
15466	TVP23C	-0.0952797	2.37819	0.377302	0.423311	-0.0952797	#000000
14371	SRRD	-0.0950004	3.90938	0.174389	0.758481	-0.0950004	#000000
11482	NRCAM	-0.0949976	7.63649	0.0054307	2.26514	-0.0949976	#000000
11678	LMAN2	-0.0949777	6.25024	0.00758578	2.12	-0.0949777	#000000
14651	ERV3-1	-0.0949772	3.28722	0.220766	0.656069	-0.0949772	#000000
12002	MIA3	-0.0948968	5.75803	0.0125898	1.89998	-0.0948968	#000000
15228	CHRNB2	-0.0945654	2.85697	0.331906	0.478985	-0.0945654	#000000
13133	KIRREL3	-0.0945586	6.59979	0.0514795	1.28837	-0.0945586	#000000
11744	NBDY	-0.0944142	7.25646	0.00837276	2.07713	-0.0944142	#000000
14482	PDCD2L	-0.094225	3.36349	0.194726	0.710577	-0.094225	#000000
14527	BIN1	-0.094213	4.13254	0.201128	0.696527	-0.094213	#000000
14284	RECK	-0.0940902	4.32867	0.164471	0.783912	-0.0940902	#000000
15979	CCDC192	-0.0937837	2.26084	0.522736	0.281718	-0.0937837	#000000
13741	DIAPH1	-0.0937187	4.84024	0.100726	0.996859	-0.0937187	#000000
15008	SRF	-0.0930404	2.74413	0.291141	0.535896	-0.0930404	#000000
16739	RBP2	-0.092741	-0.207286	0.743903	0.128483	-0.092741	#000000
11665	SRRM1	-0.0925549	6.48159	0.00738291	2.13177	-0.0925549	#000000
13222	MCCC2	-0.0922174	4.77374	0.0578938	1.23737	-0.0922174	#000000
12945	LDOC1	-0.092076	5.25908	0.041587	1.38104	-0.092076	#000000
13895	DCAF15	-0.0920758	3.86686	0.117988	0.928163	-0.0920758	#000000
12704	SRP19	-0.0919307	5.85586	0.031301	1.50444	-0.0919307	#000000
16867	BCL2L12	-0.0917714	-0.851166	0.786558	0.104269	-0.0917714	#000000
16514	LEAP2	-0.0916601	0.301549	0.67659	0.169675	-0.0916601	#000000
14980	CDKL1	-0.0916217	3.20034	0.285112	0.544985	-0.0916217	#000000
15855	SMLR1	-0.0915669	2.26531	0.493489	0.306723	-0.0915669	#000000
16590	SLC34A3	-0.0914775	-0.0218483	0.699022	0.155509	-0.0914775	#000000
12370	SNED1	-0.0914578	5.82155	0.0205655	1.68686	-0.0914578	#000000
13555	ATIC	-0.0913941	4.33789	0.084834	1.07143	-0.0913941	#000000
13547	ITCH	-0.0911903	4.39303	0.0842406	1.07448	-0.0911903	#000000
12840	NECTIN1	-0.0910946	4.94476	0.0362034	1.44125	-0.0910946	#000000
14420	TCOF1	-0.0909192	3.55446	0.182195	0.739464	-0.0909192	#000000
13394	PTGR3	-0.0909155	4.85458	0.0704635	1.15204	-0.0909155	#000000
13951	ELAC2	-0.0908274	3.90126	0.122329	0.912471	-0.0908274	#000000
14543	RMDN3	-0.0906694	3.55997	0.203251	0.691967	-0.0906694	#000000
15874	SPEF2	-0.0905301	2.52823	0.499229	0.3017	-0.0905301	#000000
16894	CATIP	-0.0903465	-1.02918	0.797791	0.0981109	-0.0903465	#000000
13955	DLAT	-0.0899329	4.04813	0.122759	0.910948	-0.0899329	#000000
12202	UPF3A	-0.0896807	6.53792	0.0166188	1.7794	-0.0896807	#000000
16556	ANKRD24	-0.0896312	0.491332	0.685977	0.16369	-0.0896312	#000000
12160	COPB1	-0.0890295	6.66251	0.0156589	1.80524	-0.0890295	#000000
11892	NECTIN3	-0.0887574	6.89591	0.0108729	1.96365	-0.0887574	#000000
13751	CNTLN	-0.0886025	4.76125	0.101536	0.993382	-0.0886025	#000000
12181	SLC20A2	-0.0884554	6.31826	0.0160713	1.79395	-0.0884554	#000000
13132	MXD1	-0.0882037	5.29949	0.0514755	1.2884	-0.0882037	#000000
13815	FLII	-0.0880553	4.18884	0.108775	0.963471	-0.0880553	#000000
14013	SMARCD2	-0.0877874	4.23441	0.130656	0.88387	-0.0877874	#000000
15576	SCML4	-0.0876255	2.55635	0.406455	0.390987	-0.0876255	#000000
12187	SLC25A12	-0.0875804	5.8299	0.0162036	1.79039	-0.0875804	#000000
17146	PRSS36	-0.0875502	-2.04386	0.87455	0.0582154	-0.0875502	#000000
14158	VPS9D1	-0.0874314	3.9216	0.149353	0.825785	-0.0874314	#000000
11476	ACTR2	-0.0873706	7.25761	0.00537311	2.26977	-0.0873706	#000000
12282	MYDGF	-0.087168	6.2741	0.0185478	1.73171	-0.087168	#000000
14186	MED6	-0.0870698	4.78712	0.152276	0.81737	-0.0870698	#000000
14112	BRAP	-0.0870225	4.36684	0.144182	0.841089	-0.0870225	#000000
13981	TERF2	-0.0868828	4.34094	0.125927	0.899882	-0.0868828	#000000
13534	TTC33	-0.0867806	4.36163	0.0830311	1.08076	-0.0867806	#000000
12823	SAMD4B	-0.0866827	5.26993	0.035398	1.45102	-0.0866827	#000000
11951	SH3GL2	-0.0861147	6.44477	0.0116312	1.93437	-0.0861147	#000000
14295	MCAT	-0.0858358	3.70073	0.166346	0.778987	-0.0858358	#000000
13415	SMAD4	-0.0857669	4.97154	0.0723006	1.14086	-0.0857669	#000000
12344	RSRC2	-0.0857335	6.46922	0.020112	1.69655	-0.0857335	#000000
14479	TAF6	-0.0855122	3.97216	0.193638	0.71301	-0.0855122	#000000
14016	SMNDC1	-0.085149	4.38574	0.131225	0.881984	-0.085149	#000000
14890	CNPY4	-0.0851309	3.24546	0.264672	0.577292	-0.0851309	#000000
14278	HELQ	-0.0850427	3.83603	0.163396	0.786759	-0.0850427	#000000
14911	FBXO46	-0.0850055	3.2073	0.268259	0.571446	-0.0850055	#000000
13619	BCCIP	-0.0849558	4.95807	0.0909742	1.04108	-0.0849558	#000000
12024	UQCRH	-0.0848067	8.17229	0.0130589	1.88409	-0.0848067	#000000
13890	PCYT1A	-0.0847794	4.13486	0.117214	0.93102	-0.0847794	#000000
12236	FCGRT	-0.0845446	6.66589	0.0173711	1.76017	-0.0845446	#000000
14629	CFAP20DC	-0.0841784	3.86677	0.21817	0.661205	-0.0841784	#000000
12564	OFD1	-0.0841736	5.47242	0.0263405	1.57938	-0.0841736	#000000
14216	RABEP2	-0.0840313	4.0389	0.15606	0.806707	-0.0840313	#000000
16247	UACA	-0.0839506	1.57778	0.594504	0.225845	-0.0839506	#000000
13302	FAM104A	-0.083662	5.22917	0.0643273	1.1916	-0.083662	#000000
13807	ZNF12	-0.0835624	4.35039	0.10779	0.967421	-0.0835624	#000000
14693	MSTO1	-0.0832827	4.15507	0.22946	0.639294	-0.0832827	#000000
13290	RBM23	-0.0831812	5.36537	0.0632254	1.19911	-0.0831812	#000000
15515	GCC1	-0.083145	2.61586	0.388944	0.410113	-0.083145	#000000
11552	HNRNPDL	-0.0831086	7.28105	0.00610975	2.21398	-0.0831086	#000000
13320	NKAP	-0.0829783	4.76878	0.0650688	1.18663	-0.0829783	#000000
15820	TMEM201	-0.0826833	2.07655	0.480344	0.318447	-0.0826833	#000000
13436	SNRNP40	-0.082683	5.28736	0.0741323	1.12999	-0.082683	#000000
13402	B9D1	-0.0825128	5.1886	0.0708488	1.14967	-0.0825128	#000000
15727	ENPEP	-0.0823759	2.58284	0.452951	0.343949	-0.0823759	#000000
13527	RMND5A	-0.0823475	4.85685	0.082234	1.08495	-0.0823475	#000000
12592	NDUFA4	-0.0823193	6.13115	0.0273185	1.56354	-0.0823193	#000000
12984	SMC3	-0.0823109	6.1208	0.0435657	1.36086	-0.0823109	#000000
17122	ARSJ	-0.0821394	-0.903636	0.869357	0.0608016	-0.0821394	#000000
13873	RPE	-0.0818539	4.3778	0.113743	0.944074	-0.0818539	#000000
14788	POLRMT	-0.0817299	3.55798	0.248194	0.605209	-0.0817299	#000000
14679	PARP4	-0.081724	3.94397	0.22674	0.644471	-0.081724	#000000
17085	PXT1	-0.0815017	-1.75167	0.86009	0.0654562	-0.0815017	#000000
14515	CLK4	-0.081221	3.9239	0.1997	0.699622	-0.081221	#000000
13350	TBK1	-0.0811892	5.06162	0.0674119	1.17126	-0.0811892	#000000
12816	YIPF4	-0.0811777	6.24534	0.0349782	1.4562	-0.0811777	#000000
14306	SLC35C2	-0.0810114	4.34403	0.168014	0.774655	-0.0810114	#000000
14147	ST3GAL2	-0.0809704	4.4057	0.147399	0.831504	-0.0809704	#000000
13332	AATF	-0.080965	5.47324	0.065855	1.18141	-0.080965	#000000
16363	ANKRD31	-0.0807845	1.0034	0.625205	0.203978	-0.0807845	#000000
16264	NUDT13	-0.0807329	1.61555	0.599497	0.222213	-0.0807329	#000000
15551	EYA2	-0.0806614	3.90969	0.398675	0.399381	-0.0806614	#000000
13903	EXOSC8	-0.0804145	4.50641	0.118204	0.927369	-0.0804145	#000000
17348	GP1BA	-0.0802838	-2.48865	0.933968	0.0296681	-0.0802838	#000000
17282	CYP26B1	-0.0802808	-2.48865	0.910598	0.0406732	-0.0802808	#000000
17308	RASAL3	-0.0802778	-2.48865	0.918395	0.0369705	-0.0802778	#000000
17280	CYP19A1	-0.080276	-2.48865	0.909394	0.041248	-0.080276	#000000
14639	METTL21A	-0.0801091	3.70613	0.219407	0.658749	-0.0801091	#000000
15354	HCN2	-0.0800312	2.82994	0.365639	0.436948	-0.0800312	#000000
14914	GLIS2	-0.0795917	3.38467	0.268852	0.570486	-0.0795917	#000000
15448	DDB2	-0.0795355	2.75358	0.372845	0.428472	-0.0795355	#000000
16973	NEUROD4	-0.0791418	-1.08869	0.824774	0.0836648	-0.0791418	#000000
11641	HSBP1	-0.0791353	7.50328	0.00707956	2.14999	-0.0791353	#000000
13225	CHPT1	-0.0789089	5.35137	0.0580199	1.23642	-0.0789089	#000000
15272	RNF25	-0.0788652	3.12355	0.346458	0.46035	-0.0788652	#000000
12522	SRSF9	-0.0785871	7.31985	0.0248036	1.60549	-0.0785871	#000000
13974	CSNK1G2	-0.0784941	4.52107	0.124337	0.9054	-0.0784941	#000000
17091	ZIC1	-0.0781653	-0.636168	0.861597	0.0646958	-0.0781653	#000000
12432	LARS1	-0.0780455	5.96719	0.0222893	1.6519	-0.0780455	#000000
14092	VPS33A	-0.077925	4.35868	0.141688	0.848667	-0.077925	#000000
15062	GPATCH11	-0.0778604	3.32459	0.295279	0.529768	-0.0778604	#000000
14188	EIF2B1	-0.0777938	4.34569	0.15236	0.817129	-0.0777938	#000000
16878	PCDHGC3	-0.0776316	-0.292193	0.79316	0.100639	-0.0776316	#000000
15541	NBPF1	-0.0775554	2.61112	0.396575	0.401674	-0.0775554	#000000
14743	ZNF420	-0.0775166	4.38145	0.239817	0.62012	-0.0775166	#000000
14027	PTAR1	-0.0774114	4.92778	0.132623	0.877382	-0.0774114	#000000
13719	FAM20B	-0.0771439	4.88948	0.0982404	1.00771	-0.0771439	#000000
13135	RXRA	-0.0770295	5.32108	0.0515386	1.28787	-0.0770295	#000000
14756	GUF1	-0.0769461	4.06342	0.241819	0.616509	-0.0769461	#000000
11580	HSP90B1	-0.0767955	8.72506	0.00640901	2.19321	-0.0767955	#000000
12809	EIF3J	-0.0767004	5.91846	0.0345025	1.46215	-0.0767004	#000000
14094	PHYKPL	-0.076649	4.75068	0.142127	0.847323	-0.076649	#000000
16409	ZNF837	-0.0765516	1.59202	0.638585	0.194781	-0.0765516	#000000
13035	MBTPS1	-0.0764702	5.599	0.047114	1.32685	-0.0764702	#000000
16204	ZNF548	-0.0763963	2.24727	0.581013	0.235814	-0.0763963	#000000
16893	OR2L13	-0.0763821	0.0625986	0.796567	0.0987777	-0.0763821	#000000
14697	GPR39	-0.0763363	3.73534	0.230505	0.63732	-0.0763363	#000000
14151	MAPK9	-0.0763194	4.8788	0.148509	0.828248	-0.0763194	#000000
13912	STX5	-0.0762883	4.80291	0.119953	0.920988	-0.0762883	#000000
13759	PI4KB	-0.0762572	4.65798	0.102002	0.991389	-0.0762572	#000000
13896	FNIP1	-0.0762404	4.50096	0.117994	0.92814	-0.0762404	#000000
15179	NTAN1	-0.0758737	3.31312	0.320548	0.494107	-0.0758737	#000000
15311	CCDC153	-0.0757112	3.076	0.354213	0.450736	-0.0757112	#000000
16528	ENSG00000272305	-0.0756756	0.694712	0.680744	0.167016	-0.0756756	#000000
12335	ANP32B	-0.0755395	6.80111	0.0200213	1.69851	-0.0755395	#000000
16373	PIH1D2	-0.0754453	1.61315	0.627396	0.202459	-0.0754453	#000000
11810	PCBP2	-0.0752744	7.49343	0.00923738	2.03445	-0.0752744	#000000
15249	DHX16	-0.075189	3.49082	0.337465	0.471771	-0.075189	#000000
15523	ZNF746	-0.0751246	3.1869	0.390247	0.40866	-0.0751246	#000000
15278	TSNARE1	-0.0749975	3.56153	0.348961	0.457224	-0.0749975	#000000
15789	ARHGAP24	-0.0749081	4.11049	0.469705	0.328174	-0.0749081	#000000
11543	MORF4L1	-0.0748812	8.32743	0.00598509	2.22293	-0.0748812	#000000
14251	MFN1	-0.0747539	4.89235	0.159791	0.796447	-0.0747539	#000000
13580	CDC40	-0.0746514	5.4243	0.0868925	1.06102	-0.0746514	#000000
14930	PICK1	-0.0746511	4.05997	0.270933	0.567138	-0.0746511	#000000
14707	TTL	-0.0744737	4.05908	0.232894	0.632842	-0.0744737	#000000
14053	TBC1D8	-0.0744458	5.28577	0.13668	0.864296	-0.0744458	#000000
15512	DHX34	-0.074437	3.3138	0.387708	0.411496	-0.074437	#000000
16888	IDO1	-0.0743942	-0.309785	0.796103	0.0990305	-0.0743942	#000000
16839	CDCA3	-0.0743894	-0.309779	0.778448	0.108771	-0.0743894	#000000
12343	CCT6A	-0.0739735	6.93411	0.0200764	1.69731	-0.0739735	#000000
13845	KCNJ11	-0.0738924	4.77747	0.110978	0.954764	-0.0738924	#000000
12836	MXD4	-0.073765	6.12428	0.0360494	1.4431	-0.073765	#000000
14963	ZFP37	-0.0736299	3.61561	0.280499	0.552069	-0.0736299	#000000
12978	RREB1	-0.0735256	5.9544	0.0433385	1.36313	-0.0735256	#000000
14601	AP4M1	-0.0735234	3.80449	0.213632	0.670333	-0.0735234	#000000
12248	RBM47	-0.0734103	6.60252	0.0177611	1.75053	-0.0734103	#000000
15788	MYBBP1A	-0.0734002	2.38082	0.469668	0.328209	-0.0734002	#000000
14412	MRPL37	-0.0732263	4.32725	0.180319	0.74396	-0.0732263	#000000
16453	RGPD5	-0.0729444	1.2635	0.654018	0.18441	-0.0729444	#000000
14597	MMP24	-0.0729315	3.97875	0.213027	0.671565	-0.0729315	#000000
13576	CEBPZ	-0.0728249	5.08226	0.0865842	1.06256	-0.0728249	#000000
12858	MAL2	-0.0727555	6.14943	0.0367918	1.43425	-0.0727555	#000000
11976	HADHA	-0.0727221	6.91655	0.01216	1.91507	-0.0727221	#000000
13847	GCFC2	-0.0725421	4.76329	0.111248	0.953708	-0.0725421	#000000
14879	ERAP1	-0.0723415	4.08153	0.262747	0.580462	-0.0723415	#000000
13985	KLHL8	-0.0722475	5.21194	0.126686	0.89727	-0.0722475	#000000
16887	STEAP1	-0.0718583	-0.429702	0.795845	0.0991715	-0.0718583	#000000
13450	LTN1	-0.0718272	5.09569	0.0755476	1.12178	-0.0718272	#000000
15100	RRP12	-0.0716811	4.19406	0.304311	0.516682	-0.0716811	#000000
14913	AQP11	-0.0716676	3.79419	0.268487	0.571077	-0.0716676	#000000
14436	HACD1	-0.0715237	4.21539	0.185897	0.730728	-0.0715237	#000000
16415	DRC3	-0.0714594	1.56327	0.638892	0.194572	-0.0714594	#000000
12973	EIF2AK2	-0.0714064	6.18992	0.0431229	1.36529	-0.0714064	#000000
14797	CCNG2	-0.0711244	4.42269	0.250639	0.600951	-0.0711244	#000000
17279	C8B	-0.0710963	-1.80059	0.90778	0.0420195	-0.0710963	#000000
17197	NPFFR1	-0.0710952	-1.80058	0.889994	0.0506131	-0.0710952	#000000
16180	TRIM62	-0.0709928	2.04914	0.572297	0.242378	-0.0709928	#000000
14007	JAK2	-0.0708373	4.87616	0.129865	0.886507	-0.0708373	#000000
14670	CHPF2	-0.070525	4.13786	0.224326	0.64912	-0.070525	#000000
12648	TSG101	-0.0703583	6.29763	0.0294366	1.53111	-0.0703583	#000000
13049	TMF1	-0.0702049	5.90064	0.0477767	1.32078	-0.0702049	#000000
15286	SLC43A1	-0.0701521	3.40902	0.350982	0.454715	-0.0701521	#000000
16007	ZKSCAN4	-0.0700822	2.3461	0.532254	0.273881	-0.0700822	#000000
15342	E4F1	-0.0697662	3.39142	0.362371	0.440847	-0.0697662	#000000
13625	RNF10	-0.0697394	5.65436	0.0913511	1.03929	-0.0697394	#000000
13891	TXLNG	-0.0693983	5.50365	0.117322	0.930621	-0.0693983	#000000
15251	ZNF559	-0.0691323	3.41101	0.338304	0.470692	-0.0691323	#000000
17170	TG	-0.0691276	-1.55003	0.882656	0.0542084	-0.0691276	#000000
15840	PIM2	-0.0688011	2.56109	0.4864	0.313007	-0.0688011	#000000
13197	RFK	-0.0687518	6.41112	0.0557174	1.25401	-0.0687518	#000000
14838	CHRAC1	-0.0686803	3.9549	0.254034	0.595108	-0.0686803	#000000
14906	FOXRED1	-0.0686091	3.93355	0.267433	0.572785	-0.0686091	#000000
15501	NPM3	-0.0682308	3.23618	0.385091	0.414437	-0.0682308	#000000
16576	SLC26A5	-0.0678932	0.888466	0.691931	0.159937	-0.0678932	#000000
15219	TRIM25	-0.0678411	3.71145	0.329636	0.481965	-0.0678411	#000000
12947	ARHGEF9	-0.0677927	6.12889	0.0416984	1.37988	-0.0677927	#000000
16644	PLCD1	-0.0676769	0.930294	0.717716	0.144047	-0.0676769	#000000
14171	KIAA1671	-0.067638	4.96785	0.150449	0.82261	-0.067638	#000000
14840	FAM185A	-0.0675439	3.95858	0.254866	0.593687	-0.0675439	#000000
13780	MARVELD2	-0.0674825	5.30316	0.104033	0.98283	-0.0674825	#000000
12678	TMEM164	-0.0673266	6.86246	0.0304745	1.51606	-0.0673266	#000000
15377	LSM14B	-0.0669544	3.50906	0.36892	0.433068	-0.0669544	#000000
15571	PSTK	-0.0669071	3.15828	0.404141	0.393467	-0.0669071	#000000
12859	GIPR	-0.0668798	6.58625	0.0368032	1.43411	-0.0668798	#000000
14571	HDHD5	-0.0667167	4.35464	0.208424	0.681053	-0.0667167	#000000
14272	DNAJC2	-0.0666419	4.6777	0.162567	0.788968	-0.0666419	#000000
13322	HAPSTR1	-0.0664514	5.5727	0.0650749	1.18659	-0.0664514	#000000
12930	DSCAM	-0.0662884	7.88511	0.0406581	1.39085	-0.0662884	#000000
13772	NEK7	-0.0661715	5.43627	0.103289	0.985945	-0.0661715	#000000
17090	PRC1	-0.0660666	-0.986125	0.861263	0.0648643	-0.0660666	#000000
14885	CREB3	-0.0660444	4.20212	0.263658	0.578959	-0.0660444	#000000
15143	C17orf100	-0.0659208	3.77332	0.311585	0.506424	-0.0659208	#000000
16660	SPIN2A	-0.0656472	0.690282	0.726742	0.13862	-0.0656472	#000000
14376	WASHC5	-0.0655156	4.57344	0.175727	0.755161	-0.0655156	#000000
14750	OGFRL1	-0.0653549	4.52518	0.240913	0.61814	-0.0653549	#000000
14600	TMEM87B	-0.0650494	4.81487	0.213307	0.670995	-0.0650494	#000000
13405	ME2	-0.0650078	5.78944	0.0711322	1.14793	-0.0650078	#000000
16950	CXorf58	-0.064848	0.352767	0.815699	0.0884702	-0.064848	#000000
13959	REEP2	-0.0647341	5.27595	0.122955	0.910252	-0.0647341	#000000
15147	CLHC1	-0.0646877	3.65686	0.313312	0.504023	-0.0646877	#000000
16904	ACTRT3	-0.0646528	0.412977	0.801154	0.0962838	-0.0646528	#000000
14974	TRUB2	-0.0643451	4.1032	0.283873	0.546876	-0.0643451	#000000
14886	ACO1	-0.0639523	4.24608	0.263732	0.578836	-0.0639523	#000000
12725	HMGN1	-0.0639057	7.55536	0.0319401	1.49566	-0.0639057	#000000
15084	MIEF1	-0.063844	3.94839	0.301377	0.520889	-0.063844	#000000
16004	FAM83H	-0.0637279	2.40389	0.532093	0.274013	-0.0637279	#000000
14536	SNRNP25	-0.0635753	4.49373	0.202302	0.694001	-0.0635753	#000000
13531	NEMF	-0.0635465	6.38445	0.0825623	1.08322	-0.0635465	#000000
13848	PFDN4	-0.0632372	5.37507	0.111361	0.953268	-0.0632372	#000000
14010	ZCCHC10	-0.0631557	5.41069	0.130318	0.884996	-0.0631557	#000000
14709	PNPLA7	-0.0631427	4.54672	0.233689	0.631362	-0.0631427	#000000
14605	MED14	-0.0631113	5.00011	0.214552	0.668467	-0.0631113	#000000
15193	ANKS3	-0.0630262	3.80893	0.322924	0.490899	-0.0630262	#000000
15772	RMI1	-0.0627511	2.953	0.464192	0.333302	-0.0627511	#000000
14996	NIP7	-0.0626325	3.78993	0.288625	0.539666	-0.0626325	#000000
16153	CFAP210	-0.0625575	2.58031	0.566292	0.24696	-0.0625575	#000000
14688	NAGK	-0.0624761	4.69766	0.228127	0.641824	-0.0624761	#000000
14467	SIRT2	-0.0623585	4.62182	0.19197	0.716766	-0.0623585	#000000
15255	CEP43	-0.0621364	3.72869	0.339974	0.468555	-0.0621364	#000000
13551	ENY2	-0.0616452	6.20126	0.0845516	1.07288	-0.0616452	#000000
14274	COPG2	-0.061599	5.04064	0.162749	0.788481	-0.061599	#000000
15303	DCLRE1C	-0.0615482	3.61428	0.352612	0.452702	-0.0615482	#000000
13443	PPP1CA	-0.0614419	6.02036	0.0746568	1.12693	-0.0614419	#000000
12762	PTEN	-0.0612945	7.29856	0.032857	1.48337	-0.0612945	#000000
14700	GXYLT1	-0.0608103	4.55065	0.232212	0.634116	-0.0608103	#000000
16067	RWDD2B	-0.060708	2.46076	0.547675	0.261477	-0.060708	#000000
15740	POFUT2	-0.0606892	2.95207	0.455408	0.3416	-0.0606892	#000000
16756	ENTPD8	-0.0606602	1.19646	0.751313	0.124179	-0.0606602	#000000
16877	EGLN2	-0.0605486	0.391365	0.792172	0.10118	-0.0605486	#000000
16979	C3orf49	-0.0604234	-0.382408	0.826474	0.0827707	-0.0604234	#000000
15774	DNAJC27	-0.0603836	3.86638	0.464595	0.332925	-0.0603836	#000000
15856	PANK4	-0.0603251	2.74278	0.494323	0.305989	-0.0603251	#000000
15793	LRRC34	-0.060139	3.30713	0.47064	0.327312	-0.060139	#000000
14078	TIMM9	-0.0601173	5.12127	0.139927	0.854099	-0.0601173	#000000
15223	MED8	-0.0600722	4.39821	0.331166	0.479954	-0.0600722	#000000
13885	THUMPD1	-0.0600692	5.67088	0.115654	0.936841	-0.0600692	#000000
12772	UNC80	-0.0597552	7.83304	0.0330922	1.48027	-0.0597552	#000000
17328	ARHGAP15	-0.0597308	-1.85122	0.924845	0.0339312	-0.0597308	#000000
16127	ENSG00000288591	-0.0596597	2.87334	0.562464	0.249905	-0.0596597	#000000
13664	BABAM2	-0.05964	6.4782	0.0940242	1.02676	-0.05964	#000000
12950	RAB10	-0.0596075	7.41692	0.0420335	1.3764	-0.0596075	#000000
15564	CDK11B	-0.0595599	3.81294	0.402782	0.39493	-0.0595599	#000000
17385	SCUBE1	-0.0593973	-2.16672	0.947651	0.0233518	-0.0593973	#000000
13804	CPEB3	-0.0592503	6.34727	0.107547	0.968401	-0.0592503	#000000
16211	CRTC2	-0.0589827	2.60039	0.583228	0.234162	-0.0589827	#000000
15999	ENSG00000257207	-0.0588171	2.75765	0.529799	0.275889	-0.0588171	#000000
17358	PRCD	-0.0587509	-2.57112	0.936807	0.02835	-0.0587509	#000000
17345	LRTOMT	-0.0587505	-2.57112	0.931647	0.0307485	-0.0587505	#000000
17357	DEFB134	-0.0587465	-2.57112	0.936722	0.0283891	-0.0587465	#000000
14708	IPO8	-0.0586269	4.51908	0.233426	0.63185	-0.0586269	#000000
14716	TOPORS	-0.0586234	4.61092	0.234581	0.629707	-0.0586234	#000000
14510	AFTPH	-0.058154	5.63665	0.198655	0.7019	-0.058154	#000000
16367	GM2A	-0.0581442	2.85463	0.625656	0.203664	-0.0581442	#000000
14704	DSTYK	-0.0579725	4.97697	0.232268	0.634011	-0.0579725	#000000
15695	COQ7	-0.0574571	3.51264	0.440384	0.356169	-0.0574571	#000000
15988	MYL5	-0.0574564	2.69169	0.525357	0.279546	-0.0574564	#000000
15079	LY6E	-0.0574522	4.21086	0.299703	0.523309	-0.0574522	#000000
16574	SHISA4	-0.057332	1.69256	0.691692	0.160087	-0.057332	#000000
15641	DBNL	-0.0573011	4.95952	0.425085	0.371524	-0.0573011	#000000
14423	MED28	-0.0572926	5.36179	0.182613	0.738467	-0.0572926	#000000
14507	AMMECR1	-0.0572359	5.14124	0.198387	0.702487	-0.0572359	#000000
13858	FOXP4	-0.0571938	5.75927	0.11265	0.948268	-0.0571938	#000000
14729	ATXN3	-0.0571533	4.98038	0.23675	0.625709	-0.0571533	#000000
13703	WASF2	-0.057099	5.93696	0.0968345	1.01397	-0.057099	#000000
16378	MED26	-0.0570892	1.89243	0.62993	0.200708	-0.0570892	#000000
14793	KBTBD6	-0.0569563	4.48945	0.250158	0.601786	-0.0569563	#000000
14110	CYB5D2	-0.0569175	5.486	0.144141	0.841213	-0.0569175	#000000
17442	TNFAIP6	-0.0568821	-3.13502	0.960589	0.0174624	-0.0568821	#000000
17421	VSTM1	-0.0568807	-3.13502	0.953871	0.0205104	-0.0568807	#000000
17420	CLEC12A	-0.0568798	-3.13503	0.953866	0.0205124	-0.0568798	#000000
17406	PSORS1C1	-0.0568795	-3.13502	0.952198	0.0212727	-0.0568795	#000000
17438	FKBP6	-0.0568776	-3.13502	0.958569	0.0183767	-0.0568776	#000000
17446	CHRNB3	-0.0568766	-3.13502	0.962441	0.0166259	-0.0568766	#000000
17404	GLYAT	-0.0568764	-3.13502	0.952198	0.0212727	-0.0568764	#000000
17392	CHRNA9	-0.0568763	-3.13503	0.950395	0.0220958	-0.0568763	#000000
17431	DAPP1	-0.0568751	-3.13502	0.95792	0.0186708	-0.0568751	#000000
17441	BTLA	-0.0568713	-3.13503	0.9604	0.017548	-0.0568713	#000000
16343	MIGA2	-0.0567778	2.02995	0.621233	0.206746	-0.0567778	#000000
12355	RPS11	-0.0567507	9.92167	0.0202793	1.69295	-0.0567507	#000000
14924	TRIM37	-0.0564705	5.25875	0.269919	0.568766	-0.0564705	#000000
15581	VPS18	-0.0564703	3.47975	0.408733	0.38856	-0.0564703	#000000
15005	TBC1D20	-0.0563458	4.52714	0.290282	0.53718	-0.0563458	#000000
17088	CROCC2	-0.0563368	-0.508794	0.860786	0.0651048	-0.0563368	#000000
13748	SNRPE	-0.0563041	6.51093	0.101195	0.994842	-0.0563041	#000000
16502	CLRN3	-0.0561451	1.82346	0.672304	0.172435	-0.0561451	#000000
14490	HGSNAT	-0.0559502	5.45279	0.195818	0.708148	-0.0559502	#000000
15860	RIMOC1	-0.0558357	3.50388	0.495795	0.304698	-0.0558357	#000000
13481	ENSG00000271793	-0.0557915	6.36688	0.0778983	1.10847	-0.0557915	#000000
13085	NOL4	-0.0556529	8.00938	0.0488404	1.31122	-0.0556529	#000000
15313	GGCX	-0.055604	4.03188	0.354683	0.45016	-0.055604	#000000
14893	ZFP91	-0.0555113	4.43956	0.265121	0.576555	-0.0555113	#000000
13413	VPS13C	-0.0554937	7.02527	0.0721011	1.14206	-0.0554937	#000000
14999	ZNF318	-0.0554634	4.65694	0.289031	0.539055	-0.0554634	#000000
14695	SOCS4	-0.0554496	4.88528	0.229972	0.638325	-0.0554496	#000000
16352	AEN	-0.0553649	2.31332	0.623363	0.205259	-0.0553649	#000000
14047	MFSD6	-0.0551067	5.44844	0.135821	0.867035	-0.0551067	#000000
13883	SMARCA1	-0.0549979	6.81102	0.115331	0.938052	-0.0549979	#000000
14476	TIMM17A	-0.0548933	5.20784	0.193337	0.713685	-0.0548933	#000000
15837	KLHL13	-0.0548601	4.07023	0.485951	0.313407	-0.0548601	#000000
15188	CLPB	-0.0547274	4.26981	0.322205	0.491868	-0.0547274	#000000
14984	SMYD2	-0.0543764	4.5465	0.285944	0.543719	-0.0543764	#000000
15234	ZNF569	-0.0543598	4.07619	0.333533	0.476861	-0.0543598	#000000
13911	ARHGDIA	-0.0543358	6.11018	0.119754	0.921708	-0.0543358	#000000
14631	CLK1	-0.0543015	5.17897	0.218385	0.660778	-0.0543015	#000000
15498	NXPE3	-0.0540727	3.9807	0.384536	0.415063	-0.0540727	#000000
15353	SLC35D1	-0.0539266	4.56347	0.365338	0.437305	-0.0539266	#000000
16920	LAMB4	-0.053824	0.676922	0.806232	0.09354	-0.053824	#000000
14784	DENND11	-0.053764	4.80949	0.247589	0.606269	-0.053764	#000000
15469	DNTTIP1	-0.053723	4.17403	0.378078	0.422418	-0.053723	#000000
14761	GFM1	-0.0536995	5.50793	0.243659	0.613218	-0.0536995	#000000
14871	SYCE1L	-0.0536547	4.5584	0.261153	0.583105	-0.0536547	#000000
12561	RPL28	-0.0536145	10.2609	0.0262458	1.58094	-0.0536145	#000000
15845	SLC30A6	-0.0532009	4.20813	0.489406	0.31033	-0.0532009	#000000
15676	NECAB2	-0.0530756	3.73237	0.432085	0.364431	-0.0530756	#000000
12862	RPLP2	-0.0530498	9.35779	0.0369086	1.43287	-0.0530498	#000000
15527	YARS2	-0.0530075	4.29183	0.391409	0.407369	-0.0530075	#000000
15803	ADCY6	-0.0529973	3.29986	0.473371	0.324799	-0.0529973	#000000
15152	NAA30	-0.0529666	4.58989	0.314492	0.502391	-0.0529666	#000000
14770	HSCB	-0.0529475	4.70318	0.245123	0.610615	-0.0529475	#000000
15245	SCAMP4	-0.0528501	4.38927	0.336894	0.472507	-0.0528501	#000000
15327	RTKN	-0.0527652	4.29512	0.357188	0.447103	-0.0527652	#000000
14558	GMCL1	-0.0526321	5.22643	0.206366	0.685361	-0.0526321	#000000
13587	SARS1	-0.0526206	6.62414	0.0877672	1.05667	-0.0526206	#000000
16178	AMZ1	-0.0525563	2.8247	0.571489	0.242992	-0.0525563	#000000
13615	ZCCHC7	-0.0520674	7.18058	0.0905604	1.04306	-0.0520674	#000000
14418	RASAL2	-0.0520512	6.83418	0.182103	0.739683	-0.0520512	#000000
16812	EPS8L3	-0.0519895	1.11634	0.775523	0.110405	-0.0519895	#000000
13601	PGLS	-0.0518753	6.50617	0.0894266	1.04853	-0.0518753	#000000
13370	UQCR10	-0.0518359	7.80162	0.0682	1.16622	-0.0518359	#000000
16849	ARHGAP25	-0.051821	1.73392	0.782441	0.106548	-0.051821	#000000
15623	ALG8	-0.0517737	4.13796	0.419926	0.376827	-0.0517737	#000000
16380	EHD4	-0.0516156	2.38343	0.630303	0.200451	-0.0516156	#000000
14590	PRKCI	-0.0515613	5.29652	0.212006	0.673651	-0.0515613	#000000
16808	MATR3-1	-0.0514761	1.042	0.774359	0.111058	-0.0514761	#000000
14270	WDR59	-0.0514175	6.05	0.162185	0.789988	-0.0514175	#000000
17149	CLVS2	-0.0512016	-0.150731	0.874743	0.0581194	-0.0512016	#000000
14406	PTPN11	-0.051146	6.17167	0.179475	0.745997	-0.051146	#000000
15379	PILRB	-0.0510504	4.31279	0.369077	0.432883	-0.0510504	#000000
14286	TTC39C	-0.0508957	5.4746	0.165033	0.782429	-0.0508957	#000000
16001	ZNF329	-0.050361	3.33921	0.530943	0.274952	-0.050361	#000000
14413	BTBD1	-0.0502986	5.80726	0.181391	0.741384	-0.0502986	#000000
17299	VSIR	-0.0500618	-1.6362	0.917855	0.0372258	-0.0500618	#000000
13773	DNAJC7	-0.0500362	6.52651	0.103301	0.985898	-0.0500362	#000000
13842	DIP2B	-0.0499989	6.80466	0.110296	0.95744	-0.0499989	#000000
15547	HNRNPUL2	-0.0498151	4.4649	0.398288	0.399802	-0.0498151	#000000
13794	ANXA6	-0.0492888	6.29043	0.106123	0.97419	-0.0492888	#000000
15472	GCA	-0.0490079	4.91025	0.378839	0.421546	-0.0490079	#000000
15269	GTPBP10	-0.0490007	4.44011	0.343644	0.463891	-0.0490007	#000000
16404	TAF1C	-0.0488326	2.69383	0.637227	0.195706	-0.0488326	#000000
13681	TCF25	-0.0486795	6.92761	0.0952421	1.02117	-0.0486795	#000000
16077	CCDC43	-0.0486554	3.49939	0.548975	0.260447	-0.0486554	#000000
16703	KDM8	-0.0486403	1.90957	0.740256	0.130618	-0.0486403	#000000
14649	SLX4IP	-0.0483288	5.37074	0.220514	0.656564	-0.0483288	#000000
14881	RAI2	-0.0479507	5.38188	0.263062	0.579943	-0.0479507	#000000
15560	UCHL5	-0.0478644	4.71917	0.401582	0.396226	-0.0478644	#000000
14891	EXOC1	-0.0476107	5.15208	0.264816	0.577055	-0.0476107	#000000
14419	RGL3	-0.0475433	6.08537	0.182112	0.739661	-0.0475433	#000000
14952	PDPK1	-0.047532	4.83515	0.277264	0.557106	-0.047532	#000000
17350	BPIFC	-0.0472992	-1.90369	0.935263	0.0290664	-0.0472992	#000000
17363	ZBTB12	-0.0472961	-1.9037	0.94083	0.0264888	-0.0472961	#000000
16142	SP2	-0.0472921	3.45899	0.564679	0.248199	-0.0472921	#000000
16687	CDK20	-0.0472094	1.90197	0.734861	0.133795	-0.0472094	#000000
14472	CLIP1	-0.0471655	5.84695	0.192675	0.715176	-0.0471655	#000000
16810	AR	-0.0471517	1.8194	0.775076	0.110656	-0.0471517	#000000
15085	FBH1	-0.0469234	4.90668	0.301431	0.520812	-0.0469234	#000000
15324	SGTA	-0.0467611	4.43178	0.356761	0.447623	-0.0467611	#000000
15480	UTP23	-0.0465652	4.49148	0.379378	0.420928	-0.0465652	#000000
16855	CENPW	-0.046521	1.40228	0.784411	0.105456	-0.046521	#000000
16045	SAAL1	-0.0464956	3.45504	0.544358	0.264115	-0.0464956	#000000
17056	NDST2	-0.0464838	-0.0146709	0.851368	0.0698827	-0.0464838	#000000
14129	BZW1	-0.0463715	6.49607	0.145283	0.837786	-0.0463715	#000000
14694	NUDT14	-0.0462003	5.27416	0.229972	0.638325	-0.0462003	#000000
15483	DDHD2	-0.0461777	5.15508	0.379631	0.420638	-0.0461777	#000000
14149	VPS13A	-0.045959	6.83159	0.148047	0.829602	-0.045959	#000000
15186	NUMA1	-0.0458604	5.31942	0.322032	0.492101	-0.0458604	#000000
15810	DPP3	-0.0458571	3.92806	0.477132	0.321362	-0.0458571	#000000
16815	PSPN	-0.0457175	1.42636	0.776141	0.11006	-0.0457175	#000000
16062	ZNF672	-0.045664	3.15726	0.546804	0.262169	-0.045664	#000000
14997	FBXO22	-0.0456042	5.03736	0.288754	0.539473	-0.0456042	#000000
14855	H4C3	-0.0455721	5.27825	0.258229	0.587995	-0.0455721	#000000
14789	COX20	-0.0455341	6.34375	0.248344	0.604946	-0.0455341	#000000
14834	ZNF44	-0.0454693	5.27248	0.253183	0.596565	-0.0454693	#000000
14720	KIAA0319L	-0.0451676	5.4026	0.235388	0.628216	-0.0451676	#000000
14486	MESD	-0.0449846	5.89929	0.195199	0.709522	-0.0449846	#000000
15974	CCDC191	-0.044742	3.71766	0.521369	0.282855	-0.044742	#000000
16420	RECQL5	-0.0447274	2.64897	0.639559	0.194119	-0.0447274	#000000
14909	ANGEL1	-0.0444485	5.02443	0.267633	0.57246	-0.0444485	#000000
15072	NPRL3	-0.0444292	5.00386	0.297342	0.526744	-0.0444292	#000000
15962	CKAP2	-0.0438971	3.87832	0.515575	0.287708	-0.0438971	#000000
15220	SETD3	-0.0436071	5.04475	0.330276	0.481123	-0.0436071	#000000
16449	MYD88	-0.0434671	2.82055	0.651211	0.186279	-0.0434671	#000000
16381	BNIP1	-0.0433964	3.24272	0.631068	0.199924	-0.0433964	#000000
14981	TPST2	-0.0431897	5.54114	0.285498	0.544397	-0.0431897	#000000
15387	UQCC6	-0.0431405	4.93116	0.369837	0.43199	-0.0431405	#000000
15712	KIAA0319	-0.0427602	4.20328	0.443938	0.352677	-0.0427602	#000000
17426	LTK	-0.0426567	-2.23232	0.956202	0.0194505	-0.0426567	#000000
17394	AOC3	-0.0426447	-2.23232	0.950925	0.0218535	-0.0426447	#000000
15558	ENSG00000254536	-0.0425148	4.57021	0.400375	0.397534	-0.0425148	#000000
15961	PIP4P1	-0.0424867	4.10739	0.515524	0.287752	-0.0424867	#000000
15548	TRNAU1AP	-0.0423613	4.50966	0.398454	0.399622	-0.0423613	#000000
16093	MUS81	-0.0422106	3.37738	0.554017	0.256477	-0.0422106	#000000
16899	ADAM20	-0.0421815	1.03151	0.799067	0.0974168	-0.0421815	#000000
16533	YOD1	-0.0421675	2.71677	0.681858	0.166306	-0.0421675	#000000
17205	KCNH4	-0.0421444	-0.373151	0.892891	0.0492016	-0.0421444	#000000
15518	COG4	-0.0419027	4.78553	0.389304	0.409712	-0.0419027	#000000
15157	IQSEC3	-0.0416716	5.50326	0.315793	0.500598	-0.0416716	#000000
15969	ZNF583	-0.0413434	3.80911	0.520089	0.283922	-0.0413434	#000000
16933	GOLGA6L10	-0.0411315	0.952548	0.810061	0.091482	-0.0411315	#000000
15473	ENSG00000281593	-0.0410036	4.86594	0.37892	0.421452	-0.0410036	#000000
14296	EIF3F	-0.0408194	7.02547	0.16651	0.77856	-0.0408194	#000000
16377	XRCC4	-0.0407755	3.80141	0.629187	0.20122	-0.0407755	#000000
15202	PLCXD2	-0.040674	5.23776	0.325543	0.487391	-0.040674	#000000
15467	STIP1	-0.0406592	5.22595	0.377333	0.423275	-0.0406592	#000000
17202	RAD9B	-0.0406067	-0.478653	0.892076	0.0495981	-0.0406067	#000000
15052	DTD1	-0.0402628	5.40394	0.292114	0.534448	-0.0402628	#000000
15065	KIF3B	-0.0402406	6.26445	0.295954	0.528776	-0.0402406	#000000
16672	TAFA1	-0.040181	2.4371	0.732258	0.135336	-0.040181	#000000
14742	HIVEP3	-0.0401183	6.72705	0.239766	0.620212	-0.0401183	#000000
15284	TAPT1	-0.0400697	5.24022	0.350487	0.455327	-0.0400697	#000000
14713	SIK2	-0.0399659	7.00925	0.234189	0.630434	-0.0399659	#000000
15770	MYCN	-0.0399047	4.70751	0.462351	0.335028	-0.0399047	#000000
15257	NSUN6	-0.0399037	5.01946	0.34019	0.468278	-0.0399037	#000000
16000	MTMR10	-0.0398323	3.68126	0.530014	0.275713	-0.0398323	#000000
17210	ENSG00000264813	-0.0398093	-0.292219	0.896334	0.0475303	-0.0398093	#000000
15517	MRS2	-0.03974	4.71437	0.38925	0.409771	-0.03974	#000000
15782	SHLD1	-0.0397367	4.08017	0.467495	0.330223	-0.0397367	#000000
13801	RPL13A	-0.039654	10.38	0.106566	0.972382	-0.039654	#000000
16612	ZNF701	-0.0395078	2.4606	0.706753	0.150732	-0.0395078	#000000
15723	SRBD1	-0.0394952	5.0153	0.450161	0.346632	-0.0394952	#000000
16294	EED	-0.0394789	3.5112	0.604417	0.218663	-0.0394789	#000000
15759	CCZ1B	-0.0390955	4.23579	0.459304	0.3379	-0.0390955	#000000
16675	DOLPP1	-0.0390664	2.18241	0.732431	0.135233	-0.0390664	#000000
16608	ZNF30	-0.0390363	2.54751	0.704827	0.151917	-0.0390363	#000000
15468	BCL2L13	-0.0388724	5.22894	0.377602	0.422966	-0.0388724	#000000
15590	SGPP1	-0.0388261	4.7855	0.409936	0.387284	-0.0388261	#000000
16102	RCL1	-0.0387562	4.0627	0.555619	0.255223	-0.0387562	#000000
16506	MPP3	-0.0387444	2.69927	0.673749	0.171502	-0.0387444	#000000
14377	N4BP2L2	-0.0386397	7.99936	0.175783	0.755023	-0.0386397	#000000
14986	ARMCX3	-0.0386248	6.62137	0.286202	0.543328	-0.0386248	#000000
16493	L1CAM	-0.0385617	2.81644	0.667439	0.175588	-0.0385617	#000000
16618	IFT70B	-0.0385315	2.25752	0.709402	0.149108	-0.0385315	#000000
16451	PPIL6	-0.0385006	2.9059	0.652776	0.185236	-0.0385006	#000000
15306	SRGAP3	-0.0382989	6.16944	0.353027	0.452192	-0.0382989	#000000
15775	CCDC93	-0.0382122	4.52648	0.464642	0.332882	-0.0382122	#000000
16972	ENSG00000267179	-0.0381995	1.38866	0.824023	0.0840608	-0.0381995	#000000
16516	SHISA2	-0.0379217	3.49673	0.676815	0.16953	-0.0379217	#000000
15263	USP12	-0.0377649	5.30775	0.341561	0.466532	-0.0377649	#000000
16259	TLCD5	-0.037744	3.31913	0.598532	0.222912	-0.037744	#000000
15586	FAM91A1	-0.0375864	4.88824	0.409246	0.388015	-0.0375864	#000000
16184	HDAC8	-0.0373096	4.00646	0.57381	0.241232	-0.0373096	#000000
16553	TMEM116	-0.0370524	2.76695	0.685557	0.163957	-0.0370524	#000000
14654	COPB2	-0.0368788	6.4471	0.221018	0.655572	-0.0368788	#000000
16106	MCCC1	-0.0367424	4.75057	0.55788	0.253459	-0.0367424	#000000
17025	MCM5	-0.0366619	0.853241	0.839706	0.0758725	-0.0366619	#000000
15758	SF3A1	-0.0365963	4.60693	0.458857	0.338323	-0.0365963	#000000
14577	PJA2	-0.036417	7.12202	0.209983	0.677816	-0.036417	#000000
14489	RORA	-0.0361415	8.69025	0.195773	0.708248	-0.0361415	#000000
16006	DDX39B	-0.0361026	4.21285	0.532222	0.273907	-0.0361026	#000000
15809	THAP12	-0.0360216	4.50956	0.475666	0.322697	-0.0360216	#000000
14790	HM13	-0.0357544	6.56528	0.248887	0.603997	-0.0357544	#000000
15951	ZNF655	-0.0354778	4.90429	0.512525	0.290285	-0.0354778	#000000
17087	STAT5A	-0.0349105	1.06603	0.86076	0.065118	-0.0349105	#000000
15718	LSM12	-0.0348911	5.13309	0.448621	0.34812	-0.0348911	#000000
16012	EXOSC7	-0.034362	4.58707	0.532464	0.27371	-0.034362	#000000
16628	MTA2	-0.034303	2.90399	0.713374	0.146683	-0.034303	#000000
15546	RASGEF1B	-0.0339576	6.03909	0.39759	0.400564	-0.0339576	#000000
14800	MAP2K2	-0.0339079	6.54696	0.251081	0.600187	-0.0339079	#000000
17418	ITIH4	-0.0338602	-1.48865	0.953605	0.0206314	-0.0338602	#000000
16598	NPAT	-0.0337793	3.87715	0.702269	0.153497	-0.0337793	#000000
17419	PCDHGA9	-0.0336489	-1.95814	0.953605	0.0206314	-0.0336489	#000000
17435	PKD1L2	-0.0336476	-1.95815	0.958484	0.0184152	-0.0336476	#000000
16311	TBC1D17	-0.0334794	4.43281	0.609685	0.214895	-0.0334794	#000000
15236	TANK	-0.0333931	5.67717	0.334848	0.475153	-0.0333931	#000000
14828	RBX1	-0.033326	7.43296	0.25146	0.599531	-0.033326	#000000
15689	WARS1	-0.0332042	4.9354	0.437389	0.359133	-0.0332042	#000000
16794	MBLAC1	-0.0330346	2.54257	0.768645	0.114274	-0.0330346	#000000
16477	ZNF561	-0.0327848	3.65756	0.661883	0.179219	-0.0327848	#000000
17019	SPRY1	-0.0327548	1.61532	0.834766	0.0784354	-0.0327548	#000000
15573	API5	-0.032604	5.43972	0.404577	0.392999	-0.032604	#000000
17293	ADRA1A	-0.0324181	-0.158705	0.915428	0.038376	-0.0324181	#000000
16319	ANKMY1	-0.0319556	3.78791	0.611884	0.213331	-0.0319556	#000000
14994	NUDC	-0.0317994	7.21782	0.288298	0.540159	-0.0317994	#000000
17020	ENSG00000267127	-0.031762	1.56311	0.835329	0.0781422	-0.031762	#000000
15470	PHC2	-0.0315751	6.30745	0.378253	0.422217	-0.0315751	#000000
14882	RANBP2	-0.0315048	6.92227	0.263091	0.579894	-0.0315048	#000000
16366	USP30	-0.031246	4.05917	0.625315	0.203901	-0.031246	#000000
16670	ZBTB45	-0.0310318	2.75846	0.731273	0.13592	-0.0310318	#000000
16298	CXorf38	-0.0309648	4.08296	0.604703	0.218458	-0.0309648	#000000
16643	FYCO1	-0.0308387	3.43588	0.717688	0.144064	-0.0308387	#000000
16158	GTF3C3	-0.0307404	4.3682	0.56705	0.246378	-0.0307404	#000000
16529	FBXL12	-0.0304068	3.51047	0.681467	0.166555	-0.0304068	#000000
15899	OTUD5	-0.030372	4.70894	0.505677	0.296127	-0.030372	#000000
17048	ZNF497	-0.0302315	2.00511	0.850521	0.070315	-0.0302315	#000000
15976	MAPK8IP1	-0.0302206	5.16992	0.521912	0.282403	-0.0302206	#000000
15471	SESN1	-0.0294025	6.12435	0.378726	0.421675	-0.0294025	#000000
16524	EXTL2	-0.0292047	4.32286	0.68044	0.16721	-0.0292047	#000000
16097	PMPCA	-0.0291637	4.67573	0.554785	0.255875	-0.0291637	#000000
15256	SNX6	-0.0290732	6.28557	0.340108	0.468383	-0.0290732	#000000
16386	PTER	-0.0287732	3.99113	0.631812	0.199412	-0.0287732	#000000
16021	LPIN2	-0.0287589	4.97962	0.536569	0.270374	-0.0287589	#000000
17159	POLA2	-0.0285819	1.06942	0.877997	0.0565072	-0.0285819	#000000
16547	ADSL	-0.0285631	3.8605	0.684075	0.164897	-0.0285631	#000000
15950	HSPA13	-0.0285159	4.94921	0.511812	0.290889	-0.0285159	#000000
14960	RPL23	-0.0283936	9.15554	0.279974	0.552883	-0.0283936	#000000
17304	FLRT1	-0.0282142	0.0418912	0.918102	0.037109	-0.0282142	#000000
17359	TEX29	-0.0282049	-0.345674	0.937768	0.0279046	-0.0282049	#000000
16173	MED16	-0.0281109	4.82187	0.570672	0.243613	-0.0281109	#000000
16718	UTP14A	-0.0280872	3.18958	0.742836	0.129107	-0.0280872	#000000
16662	NME6	-0.0280747	3.4031	0.728297	0.137691	-0.0280747	#000000
17447	APCDD1L	-0.0278836	-1.72785	0.962495	0.0166014	-0.0278836	#000000
16940	BYSL	-0.0276489	2.58835	0.81366	0.0895571	-0.0276489	#000000
16895	TTLL3	-0.0274641	2.71993	0.798242	0.0978655	-0.0274641	#000000
16915	IGHMBP2	-0.0271005	2.62006	0.805443	0.0939654	-0.0271005	#000000
15764	PTPN3	-0.0269812	5.92916	0.460135	0.337114	-0.0269812	#000000
16249	SEMA6A	-0.0268701	4.72408	0.595773	0.224919	-0.0268701	#000000
15224	SET	-0.0268631	8.20567	0.331525	0.479484	-0.0268631	#000000
16852	PDIA5	-0.0266403	3.08738	0.783658	0.105873	-0.0266403	#000000
15488	DYM	-0.0265619	6.82755	0.380258	0.419922	-0.0265619	#000000
16039	NAMPT	-0.0262223	5.17959	0.541675	0.266261	-0.0262223	#000000
16488	CFAP300	-0.0260834	3.87269	0.665457	0.17688	-0.0260834	#000000
16330	ECD	-0.0256859	4.70471	0.619064	0.208264	-0.0256859	#000000
16637	WDR74	-0.0256538	3.45612	0.71608	0.145038	-0.0256538	#000000
16657	ZNF544	-0.0256243	3.40444	0.724032	0.140242	-0.0256243	#000000
16473	XPA	-0.0256241	4.89439	0.660836	0.179906	-0.0256241	#000000
16140	AP3B2	-0.0255283	5.30614	0.56399	0.248728	-0.0255283	#000000
17270	HNRNPA1L2	-0.025476	0.631473	0.90422	0.0437257	-0.025476	#000000
16587	PEX1	-0.0250871	4.42704	0.698028	0.156127	-0.0250871	#000000
16423	THAP6	-0.0249835	4.55925	0.640946	0.193179	-0.0249835	#000000
16299	SEZ6	-0.0249447	4.81896	0.604835	0.218363	-0.0249447	#000000
16483	CNOT8	-0.0248804	4.52309	0.662759	0.178644	-0.0248804	#000000
16374	PIGS	-0.0248524	4.50715	0.627803	0.202176	-0.0248524	#000000
17141	RSAD2	-0.0248454	2.08128	0.870863	0.0600502	-0.0248454	#000000
16128	ZNF503	-0.0248256	5.26062	0.562504	0.249875	-0.0248256	#000000
17083	LIPE	-0.0247545	1.94334	0.858212	0.0664055	-0.0247545	#000000
16881	B9D2	-0.0243571	2.84646	0.793954	0.100205	-0.0243571	#000000
16751	USP51	-0.0241512	3.30242	0.750713	0.124526	-0.0241512	#000000
17297	SPDYE12	-0.0241309	0.272181	0.917136	0.0375662	-0.0241309	#000000
16098	CCNL2	-0.0238155	5.1389	0.554861	0.255816	-0.0238155	#000000
16925	MFSD13A	-0.0236983	2.56921	0.806945	0.0931561	-0.0236983	#000000
17466	TUBA4B	-0.0236156	-2.30103	0.972101	0.0122884	-0.0236156	#000000
17462	FAM72D	-0.0236109	-2.30103	0.971198	0.0126924	-0.0236109	#000000
17471	CLPSL2	-0.0236096	-2.30104	0.973024	0.0118766	-0.0236096	#000000
17468	RAB38	-0.0236061	-2.30104	0.972389	0.0121598	-0.0236061	#000000
16427	APBA1	-0.0234413	5.01083	0.642421	0.19218	-0.0234413	#000000
17300	C1orf54	-0.0232712	1.10967	0.917855	0.0372258	-0.0232712	#000000
16623	B3GALNT2	-0.0230825	4.76719	0.710444	0.14847	-0.0230825	#000000
16586	ABRAXAS2	-0.0230126	3.95463	0.697939	0.156182	-0.0230126	#000000
15703	H1-10	-0.0224573	7.77196	0.441728	0.354845	-0.0224573	#000000
16403	AGPAT1	-0.0222502	5.10955	0.637091	0.195798	-0.0222502	#000000
16307	CSNK2A2	-0.022227	5.1219	0.607802	0.216238	-0.022227	#000000
16394	ZNF251	-0.0222101	4.76819	0.634424	0.197621	-0.0222101	#000000
17016	SMYD4	-0.0221902	2.56194	0.833109	0.079298	-0.0221902	#000000
16668	FAN1	-0.0220651	3.81035	0.731161	0.135987	-0.0220651	#000000
15882	SESTD1	-0.0220236	7.13657	0.503628	0.29789	-0.0220236	#000000
17267	ENKUR	-0.0218112	1.10302	0.903609	0.0440194	-0.0218112	#000000
17030	AGBL3	-0.0217612	2.80513	0.842174	0.0745982	-0.0217612	#000000
16740	CAPRIN2	-0.02176	4.26989	0.743964	0.128448	-0.02176	#000000
17176	RAB37	-0.0216301	1.49122	0.886019	0.0525569	-0.0216301	#000000
16806	METAP1	-0.0214986	4.24679	0.773902	0.111314	-0.0214986	#000000
15914	ADAR	-0.0214163	6.01058	0.510457	0.292041	-0.0214163	#000000
16364	ZNF814	-0.0212342	5.15012	0.625205	0.203978	-0.0212342	#000000
16616	ZCCHC8	-0.0212215	4.60393	0.708669	0.149557	-0.0212215	#000000
16400	GPS1	-0.0210811	4.97357	0.634873	0.197313	-0.0210811	#000000
16509	ATG12	-0.0209365	4.89871	0.674199	0.171212	-0.0209365	#000000
16752	NADK	-0.0208948	3.98826	0.750723	0.12452	-0.0208948	#000000
16902	ZNF595	-0.0204841	3.2281	0.800117	0.0968468	-0.0204841	#000000
16025	TIMM8B	-0.0204409	6.70978	0.536915	0.270095	-0.0204409	#000000
17193	ZG16B	-0.0203253	2.6212	0.887954	0.0516094	-0.0203253	#000000
16708	TMEM25	-0.020301	4.41698	0.742836	0.129107	-0.020301	#000000
16579	POGK	-0.0201596	4.37453	0.693842	0.15874	-0.0201596	#000000
15767	C19orf53	-0.0201385	7.17381	0.461186	0.336124	-0.0201385	#000000
16288	ERI3	-0.019914	5.98066	0.601802	0.220547	-0.019914	#000000
17337	ZBTB9	-0.0198298	0.733772	0.929044	0.0319638	-0.0198298	#000000
17336	CD8A	-0.0194687	0.412901	0.928683	0.0321325	-0.0194687	#000000
17154	DLL4	-0.0194148	2.73394	0.875738	0.0576258	-0.0194148	#000000
16648	SNAPC5	-0.0190225	4.34248	0.719077	0.143225	-0.0190225	#000000
16507	NGLY1	-0.0189266	5.06387	0.673749	0.171502	-0.0189266	#000000
16624	PIGN	-0.018837	4.59007	0.711021	0.148117	-0.018837	#000000
17443	PI15	-0.0187828	-0.681306	0.960589	0.0174624	-0.0187828	#000000
17459	SEL1L2	-0.0187572	-1.19915	0.968511	0.0138953	-0.0187572	#000000
16701	RAB8A	-0.0186606	4.44735	0.738839	0.13145	-0.0186606	#000000
17476	ENSG00000273155	-0.0185538	-2.01473	0.976901	0.0101496	-0.0185538	#000000
16508	PPP3CC	-0.0184938	5.54107	0.673984	0.171351	-0.0184938	#000000
16633	GNL3L	-0.0182314	5.08311	0.714819	0.145804	-0.0182314	#000000
16634	BMERB1	-0.0179122	5.19655	0.715175	0.145588	-0.0179122	#000000
16968	CCSAP	-0.0178092	3.52839	0.822069	0.0850916	-0.0178092	#000000
17067	ARHGAP33	-0.017656	2.84339	0.853967	0.0685591	-0.017656	#000000
16418	ISYNA1	-0.0176551	5.37707	0.639189	0.194371	-0.0176551	#000000
16353	HS2ST1	-0.0176043	6.53052	0.623709	0.205018	-0.0176043	#000000
17068	ZMYND19	-0.0175355	2.89811	0.853967	0.0685591	-0.0175355	#000000
16763	CACNA2D2	-0.017524	4.38512	0.752836	0.123299	-0.017524	#000000
16959	CCDC150	-0.0174511	3.45468	0.819112	0.0866569	-0.0174511	#000000
16699	AKT2	-0.0174373	4.44442	0.738433	0.131689	-0.0174373	#000000
16437	PSMA7	-0.0173516	7.46346	0.648222	0.188276	-0.0173516	#000000
17269	SHISAL2A	-0.0170634	1.7761	0.904074	0.0437958	-0.0170634	#000000
16632	ECE1	-0.016943	5.77717	0.714745	0.145849	-0.016943	#000000
16076	SHTN1	-0.0169097	6.96652	0.548334	0.260955	-0.0169097	#000000
16954	BEND5	-0.0169051	3.68485	0.816042	0.0882877	-0.0169051	#000000
17081	POMGNT2	-0.0168547	3.50081	0.857006	0.0670159	-0.0168547	#000000
17388	SERF1A	-0.0167417	0.180629	0.948774	0.022837	-0.0167417	#000000
16087	SGMS1	-0.0166877	6.95502	0.551742	0.258264	-0.0166877	#000000
17072	GFOD1	-0.0163512	3.86379	0.854789	0.0681412	-0.0163512	#000000
16738	ARMC2	-0.0163005	4.81628	0.74315	0.128924	-0.0163005	#000000
16536	LRRFIP2	-0.0162055	6.06049	0.682232	0.166068	-0.0162055	#000000
16653	CETN2	-0.0161022	5.07105	0.721763	0.141606	-0.0161022	#000000
16581	AARS1	-0.0160184	5.41556	0.696675	0.15697	-0.0160184	#000000
16901	GPATCH4	-0.0159816	4.21326	0.800117	0.0968468	-0.0159816	#000000
16758	STAM2	-0.0158032	4.87489	0.752041	0.123759	-0.0158032	#000000
16466	SPPL2A	-0.0154678	5.62396	0.659103	0.181047	-0.0154678	#000000
17478	PAQR5	-0.0154072	-1.77594	0.978507	0.00943586	-0.0154072	#000000
16216	HIPK2	-0.0153643	7.72994	0.585369	0.23257	-0.0153643	#000000
17077	TMEM254	-0.0148173	3.04026	0.856449	0.0672987	-0.0148173	#000000
16406	YY1	-0.0144781	6.47052	0.637997	0.195181	-0.0144781	#000000
17075	SLC38A9	-0.0144396	4.26322	0.85552	0.0677697	-0.0144396	#000000
16971	UMPS	-0.0141776	4.22278	0.823503	0.0843348	-0.0141776	#000000
17444	GCNT7	-0.0140448	-0.240719	0.96119	0.0171908	-0.0140448	#000000
17349	NUDT1	-0.0136056	1.32728	0.934784	0.0292888	-0.0136056	#000000
17028	ATP7A	-0.0135679	3.70027	0.840848	0.0752826	-0.0135679	#000000
16344	CLTC	-0.0135591	7.63071	0.621299	0.2067	-0.0135591	#000000
16949	ZC3H7B	-0.0135497	4.60409	0.815699	0.0884702	-0.0135497	#000000
16987	ZNF75A	-0.0134654	4.58155	0.827451	0.0822579	-0.0134654	#000000
17387	H4C11	-0.0134091	0.531257	0.948101	0.0231455	-0.0134091	#000000
17440	OMD	-0.0133903	0.224079	0.959673	0.0178767	-0.0133903	#000000
17100	NKRF	-0.0133799	3.70515	0.866555	0.0622037	-0.0133799	#000000
17463	PARVG	-0.013362	-0.70438	0.971198	0.0126924	-0.013362	#000000
16962	USPL1	-0.0133083	4.52718	0.819971	0.0862015	-0.0133083	#000000
17485	HMGB1P1	-0.0132674	-1.57112	0.98005	0.00875197	-0.0132674	#000000
16842	PABPN1	-0.0132579	5.08535	0.779838	0.107995	-0.0132579	#000000
17501	EEF1AKMT4-ECE2	-0.0132449	-1.57114	0.986562	0.00587561	-0.0132449	#000000
16963	CUTC	-0.0131682	4.11846	0.82027	0.0860429	-0.0131682	#000000
17368	PKD2L2	-0.0131646	1.03146	0.944234	0.0249204	-0.0131646	#000000
16785	ODR4	-0.0131275	5.24246	0.763473	0.117206	-0.0131275	#000000
16450	PDXDC1	-0.0130272	6.79119	0.652554	0.185384	-0.0130272	#000000
16936	GOLGA1	-0.0127875	4.27976	0.811591	0.0906628	-0.0127875	#000000
17071	MRRF	-0.012786	4.05843	0.854154	0.068464	-0.012786	#000000
16870	MSL1	-0.0127374	5.21228	0.789003	0.102922	-0.0127374	#000000
16753	MTPN	-0.0126404	6.12556	0.750898	0.124419	-0.0126404	#000000
16989	CHMP1A	-0.0126361	4.59192	0.828526	0.0816936	-0.0126361	#000000
17186	PCNX3	-0.0124553	3.04545	0.887444	0.0518591	-0.0124553	#000000
17456	ARHGEF19	-0.0122711	-0.029221	0.967126	0.0145168	-0.0122711	#000000
17365	SLC26A3	-0.0122299	1.15202	0.942433	0.0257493	-0.0122299	#000000
17032	MFSD12	-0.0118169	4.18671	0.842408	0.0744777	-0.0118169	#000000
17223	SLC66A1	-0.011613	3.17206	0.902005	0.0447912	-0.011613	#000000
17199	ATG2A	-0.0109754	3.40019	0.890351	0.0504388	-0.0109754	#000000
17010	LMNA	-0.0109056	4.57014	0.831347	0.0802177	-0.0109056	#000000
16846	PIP4P2	-0.010892	5.71552	0.781645	0.10699	-0.010892	#000000
17314	PLPP6	-0.0107709	2.78342	0.919872	0.0362726	-0.0107709	#000000
17470	FHOD1	-0.0105803	-0.336648	0.973013	0.0118812	-0.0105803	#000000
16981	DUSP8	-0.0105632	4.89385	0.82697	0.08251	-0.0105632	#000000
17316	ANKRD23	-0.0102668	3.25893	0.920496	0.035978	-0.0102668	#000000
17038	MTA1	-0.0100671	4.43206	0.845332	0.0729726	-0.0100671	#000000
17107	PGGT1B	-0.00961261	4.74896	0.867157	0.0619022	-0.00961261	#000000
16903	MICU2	-0.00928744	6.5448	0.800707	0.0965266	-0.00928744	#000000
17281	ZNF382	-0.00922381	3.2119	0.910476	0.0407317	-0.00922381	#000000
17004	PCF11	-0.00919624	5.17651	0.829045	0.0814221	-0.00919624	#000000
17147	MTFMT	-0.00910775	4.12253	0.874672	0.0581547	-0.00910775	#000000
17274	PRMT5	-0.00900122	3.37838	0.906092	0.0428279	-0.00900122	#000000
17211	CDK7	-0.00897929	3.71005	0.896503	0.0474485	-0.00897929	#000000
17272	IKBKB	-0.00886274	3.69415	0.905823	0.0429564	-0.00886274	#000000
17206	CEP83	-0.00876926	4.58741	0.894461	0.0484388	-0.00876926	#000000
17178	PBDC1	-0.0087484	4.58212	0.886969	0.0520913	-0.0087484	#000000
16781	MACROH2A1	-0.00859668	7.45143	0.76141	0.118382	-0.00859668	#000000
17008	FBXW4	-0.00759708	5.95475	0.83033	0.080749	-0.00759708	#000000
17289	TRIM26	-0.00741345	4.18119	0.912952	0.0395519	-0.00741345	#000000
17371	ADAT2	-0.00725586	2.97268	0.944929	0.0246009	-0.00725586	#000000
17275	TSPAN17	-0.00721665	4.06047	0.906559	0.0426041	-0.00721665	#000000
17217	TAF13	-0.0069138	4.45075	0.898747	0.0463628	-0.0069138	#000000
17483	OAZ3	-0.00690604	0.407498	0.979094	0.00917546	-0.00690604	#000000
16935	PPP2R1A	-0.00676843	6.93783	0.811392	0.0907692	-0.00676843	#000000
17271	OXCT1	-0.00659496	5.46432	0.904454	0.0436135	-0.00659496	#000000
16924	NEBL	-0.0064421	8.17769	0.806511	0.0933896	-0.0064421	#000000
17324	POFUT1	-0.00630805	4.06389	0.922404	0.0350787	-0.00630805	#000000
17014	MAFB	-0.00626782	8.63469	0.832702	0.0795103	-0.00626782	#000000
17428	GMNN	-0.00623159	2.546	0.956972	0.0191008	-0.00623159	#000000
17148	INTS10	-0.00614369	5.59071	0.874732	0.0581248	-0.00614369	#000000
17475	IER5	-0.00613836	1.21182	0.976021	0.010541	-0.00613836	#000000
17338	DUSP12	-0.00612633	4.23895	0.929668	0.0316719	-0.00612633	#000000
17286	HEXD	-0.00602339	4.53106	0.912723	0.0396612	-0.00602339	#000000
17451	ZNF273	-0.00593036	2.24833	0.964615	0.0156458	-0.00593036	#000000
17454	ALDH4A1	-0.0058348	2.02617	0.966069	0.014992	-0.0058348	#000000
17063	PRMT1	-0.00570739	6.67298	0.85174	0.0696929	-0.00570739	#000000
17273	ARSD	-0.005671	4.85332	0.906092	0.0428279	-0.005671	#000000
17311	MRNIP	-0.00522224	4.44937	0.919315	0.0365357	-0.00522224	#000000
17499	CCDC81	-0.00507306	0.069331	0.986015	0.00611641	-0.00507306	#000000
17405	RAB40C	-0.00493537	3.61465	0.952198	0.0212727	-0.00493537	#000000
17361	CCDC7	-0.0047089	5.21521	0.937942	0.027824	-0.0047089	#000000
17453	TTLL1	-0.00447317	3.11789	0.965835	0.0150971	-0.00447317	#000000
17313	ICE2	-0.00440647	5.34853	0.919687	0.0363601	-0.00440647	#000000
17317	CFLAR	-0.00437993	5.2236	0.920701	0.0358815	-0.00437993	#000000
17342	CNOT9	-0.00432138	4.73006	0.930168	0.0314387	-0.00432138	#000000
17318	CARS2	-0.00426789	5.35417	0.92144	0.0355329	-0.00426789	#000000
17416	LRCH4	-0.00401396	3.75616	0.952885	0.0209594	-0.00401396	#000000
17320	SLC35E2B	-0.00400497	5.40136	0.921672	0.0354237	-0.00400497	#000000
17310	TERF1	-0.00386903	5.54182	0.918765	0.0367958	-0.00386903	#000000
17417	TTC38	-0.00376046	4.15803	0.953313	0.0207644	-0.00376046	#000000
17479	AP5B1	-0.00366914	2.7895	0.97854	0.00942122	-0.00366914	#000000
17321	PPP1R14B	-0.00363388	6.59424	0.921925	0.0353046	-0.00363388	#000000
17455	SFXN2	-0.0036133	3.20098	0.966142	0.014959	-0.0036133	#000000
17395	PLXNB2	-0.00358947	4.74183	0.951236	0.0217115	-0.00358947	#000000
17391	CDCP1	-0.00357452	4.68242	0.950395	0.0220958	-0.00357452	#000000
17445	UBE3B	-0.0035548	3.87819	0.961892	0.0168736	-0.0035548	#000000
17393	ASIC4	-0.0034503	5.08944	0.950483	0.0220557	-0.0034503	#000000
17390	MGMT	-0.00324168	5.23611	0.950326	0.0221276	-0.00324168	#000000
17493	ZNF275	-0.00319106	2.24984	0.982771	0.00754754	-0.00319106	#000000
17344	GPRIN3	-0.00307402	5.91491	0.931047	0.0310285	-0.00307402	#000000
17389	TCTN1	-0.00291188	5.03647	0.948944	0.0227596	-0.00291188	#000000
17430	PGP	-0.00273032	4.98575	0.95702	0.019079	-0.00273032	#000000
17383	DNAJB11	-0.00272736	5.50152	0.94748	0.0234297	-0.00272736	#000000
17415	MRPL28	-0.00224652	5.77782	0.952622	0.0210792	-0.00224652	#000000
17425	ZBTB8OS	-0.00203304	5.99239	0.956163	0.0194683	-0.00203304	#000000
17522	PM20D1	-0.00184955	-0.292261	0.998996	0.000436341	-0.00184955	#000000
17519	ENSG00000255835	-0.00184086	0.73373	0.997614	0.00103763	-0.00184086	#000000
17528	CRYGN	-0.0018242	-1.42978	1	0	-0.0018242	#000000
17529	TBPL2	-0.00180563	-2.37319	1	0	-0.00180563	#000000
17530	SLC22A2	-0.00180528	-2.37319	1	0	-0.00180528	#000000
17429	RDH11	-0.0017963	6.58667	0.956972	0.0191008	-0.0017963	#000000
17537	ALDH3B1	-0.00178782	-2.7517	1	0	-0.00178782	#000000
17536	CILP	-0.00178709	-2.7517	1	0	-0.00178709	#000000
17534	GJD3	-0.00178617	-2.7517	1	0	-0.00178617	#000000
17532	TRIM47	-0.00177794	-2.7517	1	0	-0.00177794	#000000
17535	ENSG00000285655	-0.00177475	-2.75171	1	0	-0.00177475	#000000
17533	CRYGC	-0.00177447	-2.75171	1	0	-0.00177447	#000000
17547	S100P	-0.00171608	-3.26627	1	0	-0.00171608	#000000
17545	FEZF2	-0.00171592	-3.26628	1	0	-0.00171592	#000000
17548	TRIM6	-0.0017145	-3.26627	1	0	-0.0017145	#000000
17546	KASH5	-0.00171315	-3.26627	1	0	-0.00171315	#000000
17538	H2BC7	-0.00171238	-3.26627	1	0	-0.00171238	#000000
17539	GUCA1A	-0.00171011	-3.26628	1	0	-0.00171011	#000000
17540	CTSE	-0.00170989	-3.26628	1	0	-0.00170989	#000000
17541	SIGLEC16	-0.00170905	-3.26628	1	0	-0.00170905	#000000
17542	TBC1D10C	-0.0017089	-3.26628	1	0	-0.0017089	#000000
17544	TMEM71	-0.00170784	-3.26628	1	0	-0.00170784	#000000
17543	SEMA3G	-0.00170762	-3.26628	1	0	-0.00170762	#000000
17502	ASCC2	-0.00117764	4.72322	0.986989	0.00568757	-0.00117764	#000000
17514	SEMA4F	-0.00096628	2.84126	0.995815	0.00182126	-0.00096628	#000000
17509	CENATAC	-0.000865829	4.29599	0.992138	0.00342782	-0.000865829	#000000
17521	IFT172	-0.00069907	3.52507	0.998224	0.000771962	-0.00069907	#000000
17508	METTL14	-0.00066884	5.24811	0.991505	0.00370508	-0.00066884	#000000
17517	LRRC20	-0.000655524	4.33402	0.996777	0.00140216	-0.000655524	#000000
17524	ZNF808	-0.000641427	2.46423	0.999594	0.000176285	-0.000641427	#000000
17512	ALS2	-0.000578362	4.90298	0.994233	0.0025119	-0.000578362	#000000
17527	PI4K2A	-0.000509309	2.26472	1	0	-0.000509309	#000000
17531	MAMDC4	-0.000506545	1.26922	1	0	-0.000506545	#000000
17520	MBIP	-0.000480306	4.30102	0.997649	0.00102229	-0.000480306	#000000
17526	LZTS3	-0.000375108	3.1584	1	0	-0.000375108	#000000
17515	RPL7L1	-0.000323176	6.76271	0.996085	0.00170376	-0.000323176	#000000
17523	TCF7L2	-0.00029779	5.64654	0.99916	0.000364895	-0.00029779	#000000
17602	CCR1	0	-4.07363	1	0	0	#000000
17603	ISL2	0	-4.07363	1	0	0	#000000
17604	KRT1	0	-4.07363	1	0	0	#000000
17605	SHISA3	0	-4.07363	1	0	0	#000000
17606	KLRK1	0	-4.07363	1	0	0	#000000
17562	IFITM1	0	-4.07363	1	0	0	#000000
17558	CASP1	0	-4.07363	1	0	0	#000000
17591	HLX	0	-4.07363	1	0	0	#000000
17587	SP9	0	-4.07363	1	0	0	#000000
17572	PGLYRP4	0	-4.07363	1	0	0	#000000
17580	WNT7A	0	-4.07363	1	0	0	#000000
17573	INSL4	0	-4.07363	1	0	0	#000000
17574	CLEC4M	0	-4.07363	1	0	0	#000000
17559	GPX8	0	-4.07363	1	0	0	#000000
17576	EFNA4-EFNA3	0	-4.07363	1	0	0	#000000
17575	NKX3-2	0	-4.07363	1	0	0	#000000
17596	P2RY2	0	-4.07363	1	0	0	#000000
17581	GIMAP2	0	-4.07363	1	0	0	#000000
17582	KRT77	0	-4.07363	1	0	0	#000000
17607	RBBP8NL	0	-4.07363	1	0	0	#000000
17569	OR10G4	0	-4.07363	1	0	0	#000000
17584	H2B-Venus-minus-gn	0	-4.07363	1	0	0	#000000
17567	PTGDR	0	-4.07363	1	0	0	#000000
17588	SPACA5	0	-4.07363	1	0	0	#000000
17551	GABRA4	0	-4.07363	1	0	0	#000000
17578	IL1B	0	-4.07363	1	0	0	#000000
17577	DLX4	0	-4.07363	1	0	0	#000000
17579	F2RL2	0	-4.07363	1	0	0	#000000
17583	TRBC2	0	-4.07363	1	0	0	#000000
17601	IL36RN	0	-4.07363	1	0	0	#000000
17599	SLAMF9	0	-4.07363	1	0	0	#000000
17600	ANXA8L1	0	-4.07363	1	0	0	#000000
17592	GJB3	0	-4.07363	1	0	0	#000000
17560	GJA5	0	-4.07363	1	0	0	#000000
17597	FOXF2	0	-4.07363	1	0	0	#000000
17590	S100A3	0	-4.07363	1	0	0	#000000
17608	FSHB	0	-4.07363	1	0	0	#000000
17595	TRPV6	0	-4.07363	1	0	0	#000000
17566	MBD3L2	0	-4.07363	1	0	0	#000000
17565	GSC	0	-4.07363	1	0	0	#000000
17585	SOX21	0	-4.07363	1	0	0	#000000
17553	PLD4	0	-4.07363	1	0	0	#000000
17571	HOXB5	0	-4.07363	1	0	0	#000000
17570	FOXF1	0	-4.07363	1	0	0	#000000
17613	ODAM	0	-4.07363	1	0	0	#000000
17550	KERA	0	-4.07363	1	0	0	#000000
17561	FOXS1	0	-4.07363	1	0	0	#000000
17598	GJA4	0	-4.07363	1	0	0	#000000
17610	DTHD1	0	-4.07363	1	0	0	#000000
17552	DSC1	0	-4.07363	1	0	0	#000000
17616	PDGFRA	0	-4.07363	1	0	0	#000000
17615	OBP2A	0	-4.07363	1	0	0	#000000
17564	TLR4	0	-4.07363	1	0	0	#000000
17614	MMP13	0	-4.07363	1	0	0	#000000
17586	IL1A	0	-4.07363	1	0	0	#000000
17611	BARX1	0	-4.07363	1	0	0	#000000
17589	MYLK2	0	-4.07363	1	0	0	#000000
17557	GRP	0	-4.07363	1	0	0	#000000
17556	GAPT	0	-4.07363	1	0	0	#000000
17555	DSG1	0	-4.07363	1	0	0	#000000
17593	LHX8	0	-4.07363	1	0	0	#000000
17609	TBX18	0	-4.07363	1	0	0	#000000
17563	TNMD	0	-4.07363	1	0	0	#000000
17554	KRT3	0	-4.07363	1	0	0	#000000
17612	RBP3	0	-4.07363	1	0	0	#000000
17568	HCAR2	0	-4.07363	1	0	0	#000000
17594	S1PR5	0	-4.07363	1	0	0	#000000
17549	TMEM121	8.13606e-05	2.36512	1	0	8.13606e-05	#000000
17525	CCDC134	0.000658172	2.39934	1	0	0.000658172	#000000
17513	ATPAF2	0.000673573	4.01693	0.99557	0.00192804	0.000673573	#000000
17507	RAB21	0.000685404	5.76485	0.990114	0.00431469	0.000685404	#000000
17518	ZNF383	0.000746256	3.1244	0.997321	0.00116484	0.000746256	#000000
17504	MPHOSPH9	0.000929265	5.45159	0.988105	0.00519695	0.000929265	#000000
17490	CERS4	0.000933278	5.78004	0.982426	0.00769998	0.000933278	#000000
17486	USP8	0.00109536	6.16758	0.980162	0.00870231	0.00109536	#000000
17491	ZNF106	0.00123472	5.27803	0.982426	0.00769998	0.00123472	#000000
17510	ITGA6	0.00134055	3.02349	0.993002	0.00304968	0.00134055	#000000
17452	R3HDM2	0.00137697	6.8073	0.965324	0.0153267	0.00137697	#000000
17495	NMNAT3	0.00143537	5.01517	0.982925	0.00747945	0.00143537	#000000
17464	EIF3B	0.00163069	5.68257	0.971198	0.0126924	0.00163069	#000000
17433	HNRNPA0	0.00165095	6.62523	0.958294	0.0185013	0.00165095	#000000
17516	FANCG	0.00188218	0.829239	0.996687	0.00144118	0.00188218	#000000
17460	POLR2M	0.00215583	4.55538	0.968857	0.0137403	0.00215583	#000000
17497	USP19	0.00222983	3.00402	0.984465	0.0067997	0.00222983	#000000
17423	APOOL	0.0023951	5.24298	0.955604	0.0197219	0.0023951	#000000
17461	IKZF5	0.00253526	3.80643	0.969995	0.0132305	0.00253526	#000000
17356	SNRPF	0.00261029	6.3405	0.936068	0.0286926	0.00261029	#000000
17505	SUV39H2	0.00272751	2.0812	0.988427	0.00505547	0.00272751	#000000
17294	APP	0.0028565	8.66205	0.915919	0.0381428	0.0028565	#000000
17494	RGS22	0.00291834	3.11453	0.982771	0.00754754	0.00291834	#000000
17439	VPS37B	0.00319676	4.04093	0.958928	0.018214	0.00319676	#000000
17484	DARS2	0.0032171	2.67231	0.979555	0.00897127	0.0032171	#000000
17511	ZNF792	0.00336385	0.363792	0.993755	0.00272055	0.00336385	#000000
17424	PABIR1	0.00362896	4.49389	0.956163	0.0194683	0.00362896	#000000
17334	GOSR1	0.00379252	5.97786	0.928375	0.0322768	0.00379252	#000000
17369	CYTH2	0.00382767	4.53975	0.944392	0.0248476	0.00382767	#000000
17347	RARS2	0.00390311	5.55106	0.933882	0.0297081	0.00390311	#000000
17227	ATP6V1A	0.00404005	6.78618	0.902961	0.044331	0.00404005	#000000
17465	ZNF555	0.00410835	2.44334	0.971353	0.012623	0.00410835	#000000
17295	EIF3I	0.00415231	5.80355	0.916116	0.0380494	0.00415231	#000000
17287	CHN1	0.00425471	6.25881	0.912723	0.0396612	0.00425471	#000000
17364	AASDH	0.00442911	4.31429	0.94125	0.0262952	0.00442911	#000000
17382	PPP1R8	0.00443204	4.21973	0.947397	0.0234681	0.00443204	#000000
17386	ZUP1	0.00477143	3.81457	0.948101	0.0231455	0.00477143	#000000
17276	NUS1	0.00509002	5.07556	0.906611	0.0425791	0.00509002	#000000
17214	NDFIP2	0.00516935	5.38786	0.897177	0.0471217	0.00516935	#000000
17315	SELENOO	0.00517113	4.42679	0.920113	0.0361587	0.00517113	#000000
17212	MEGF9	0.00533117	5.83904	0.897039	0.0471886	0.00533117	#000000
17166	GLRX3	0.00592615	5.52193	0.881271	0.0548906	0.00592615	#000000
17487	USHBP1	0.00617551	1.04181	0.980742	0.00844514	0.00617551	#000000
17469	PAM16	0.00623129	1.29267	0.97273	0.0120077	0.00623129	#000000
17352	RP9	0.00633285	3.98062	0.935656	0.0288839	0.00633285	#000000
17506	UCN	0.00633493	-0.249215	0.988462	0.00504023	0.00633493	#000000
17477	HHIP	0.00656826	0.658822	0.977569	0.00985279	0.00656826	#000000
17161	TTC14	0.00667047	5.63937	0.878683	0.0561676	0.00667047	#000000
17064	TMEM59L	0.00705136	5.48808	0.852862	0.0691211	0.00705136	#000000
17437	TEX22	0.00714662	1.7077	0.958531	0.0183938	0.00714662	#000000
17481	CPT1B	0.00741159	0.135812	0.978951	0.00923902	0.00741159	#000000
17156	PMM2	0.00796586	4.93671	0.876645	0.0571764	0.00796586	#000000
17305	GTF2H2C	0.00810386	3.85259	0.918104	0.0371082	0.00810386	#000000
17332	HNRNPA1L3	0.00823155	3.26393	0.92566	0.0335485	0.00823155	#000000
17135	USP45	0.00830017	4.73914	0.869577	0.060692	0.00830017	#000000
17172	ZNF667	0.00847178	4.18165	0.884526	0.0532894	0.00847178	#000000
17381	FASTKD3	0.00850148	2.23922	0.947397	0.0234681	0.00850148	#000000
17124	SRFBP1	0.00862824	4.70947	0.869577	0.060692	0.00862824	#000000
17264	ACTR8	0.00870195	3.64677	0.902961	0.044331	0.00870195	#000000
17222	PRPF4	0.0087302	3.68111	0.901571	0.0450001	0.0087302	#000000
17449	NEMP1	0.00930774	0.833231	0.964584	0.0156598	0.00930774	#000000
17450	LAMC2	0.00942349	0.565392	0.964615	0.0156458	0.00942349	#000000
17097	SPNS1	0.00943954	4.3639	0.8649	0.0630341	0.00943954	#000000
17196	CNOT3	0.00964166	3.91773	0.889964	0.0506277	0.00964166	#000000
16885	HACD2	0.00970046	5.56975	0.795721	0.0992393	0.00970046	#000000
16926	CMTM4	0.00975883	5.78931	0.807381	0.0929213	0.00975883	#000000
17046	PROC	0.0102411	4.59625	0.848444	0.0713767	0.0102411	#000000
17503	ZFP92	0.010483	-1.65859	0.987357	0.00552568	0.010483	#000000
17500	TF	0.0104971	-1.6586	0.986298	0.00599203	0.0104971	#000000
17079	CRCP	0.0105045	4.26902	0.856772	0.0671345	0.0105045	#000000
17074	ACAD9	0.0105464	4.60294	0.85552	0.0677697	0.0105464	#000000
17489	ENSG00000167774	0.01057	-0.800613	0.982304	0.00775418	0.01057	#000000
17434	UQCRHL	0.0109825	0.640582	0.958294	0.0185013	0.0109825	#000000
17117	ARMCX6	0.0112077	4.02162	0.867839	0.0615606	0.0112077	#000000
17309	GPLD1	0.0117219	3.38501	0.918705	0.0368239	0.0117219	#000000
16542	ALG13	0.0119716	6.90054	0.683713	0.165126	0.0119716	#000000
16875	NAALADL2	0.0120411	4.77576	0.790489	0.102104	0.0120411	#000000
17047	TOMM40	0.0120622	4.31913	0.848657	0.0712679	0.0120622	#000000
17012	ADAM22	0.0126535	5.17443	0.832392	0.0796723	0.0126535	#000000
16831	ANKLE2	0.0127763	4.81684	0.776517	0.109849	0.0127763	#000000
17098	ZNF227	0.0128501	3.66821	0.865583	0.0626915	0.0128501	#000000
17498	DPYS	0.0130269	-1.87723	0.984562	0.00675698	0.0130269	#000000
16641	SPOP	0.0131055	6.00938	0.716485	0.144793	0.0131055	#000000
16385	GSE1	0.0136656	7.05989	0.6317	0.199489	0.0136656	#000000
16656	CUL4A	0.0137531	6.07048	0.723375	0.140636	0.0137531	#000000
17283	CDKN2B	0.0139148	2.4248	0.91066	0.0406437	0.0139148	#000000
16654	EPN1	0.0139922	5.2567	0.721972	0.14148	0.0139922	#000000
16800	GNPAT	0.0140304	4.97225	0.770758	0.113082	0.0140304	#000000
17150	CGN	0.0141094	2.9045	0.87499	0.0579969	0.0141094	#000000
17044	TUBG1	0.0141621	3.52054	0.846545	0.0723498	0.0141621	#000000
16360	IP6K2	0.0142666	6.57237	0.624878	0.204205	0.0142666	#000000
16755	CNOT6L	0.0144417	5.87579	0.751043	0.124335	0.0144417	#000000
16782	GGA1	0.0145459	4.59583	0.762935	0.117512	0.0145459	#000000
16921	ADGRA1	0.014568	4.34216	0.806488	0.0934021	0.014568	#000000
16990	ATP13A2	0.0147999	3.67437	0.828724	0.0815901	0.0147999	#000000
16760	LRRC37A3	0.014814	4.8362	0.752344	0.123584	0.014814	#000000
17207	ANKHD1	0.0148833	2.44326	0.8951	0.0481282	0.0148833	#000000
16649	LGR4	0.0149438	5.77621	0.720145	0.14258	0.0149438	#000000
16857	ALDH18A1	0.0150438	4.64851	0.785446	0.104883	0.0150438	#000000
16640	IFT74	0.015148	5.31255	0.716479	0.144797	0.015148	#000000
17017	SNIP1	0.0152583	3.56825	0.833379	0.0791573	0.0152583	#000000
17221	ECT2	0.0153043	2.29987	0.900832	0.0453561	0.0153043	#000000
17096	KCNMB3	0.0154867	3.10446	0.8649	0.0630341	0.0154867	#000000
17009	PPCDC	0.0155471	3.61789	0.830774	0.0805171	0.0155471	#000000
16297	MYL6B	0.0156419	6.86211	0.604683	0.218473	0.0156419	#000000
16348	FBXO21	0.0157085	6.09427	0.623003	0.20551	0.0157085	#000000
17162	ZNF589	0.0159251	2.54709	0.87995	0.0555419	0.0159251	#000000
17049	LZTFL1	0.0160439	3.38428	0.850884	0.0701295	0.0160439	#000000
16549	UBE2G2	0.0161833	5.44909	0.68464	0.164538	0.0161833	#000000
16945	CEP57L1	0.016526	4.14007	0.814144	0.0892988	0.016526	#000000
17194	ARHGEF17	0.016689	2.19151	0.888339	0.0514215	0.016689	#000000
17496	MUC4	0.0168777	-2.13504	0.983615	0.00717488	0.0168777	#000000
17492	HBZ	0.0168787	-2.13504	0.982678	0.00758868	0.0168787	#000000
17480	OAF	0.0168849	-2.13503	0.978951	0.00923902	0.0168849	#000000
17488	MAG	0.0168892	-2.13504	0.980871	0.00838797	0.0168892	#000000
16986	KCTD5	0.0169384	3.2139	0.827346	0.0823127	0.0169384	#000000
17327	HS3ST1	0.0170933	2.21631	0.924649	0.0340233	0.0170933	#000000
17474	RARB	0.0171244	-0.825712	0.974018	0.0114331	0.0171244	#000000
16365	SS18	0.0172013	5.61654	0.625315	0.203901	0.0172013	#000000
16748	NCBP2	0.0174115	5.17363	0.747337	0.126483	0.0174115	#000000
17208	SCAND3	0.0174406	1.95789	0.895175	0.0480921	0.0174406	#000000
16430	SNX1	0.0179926	5.48915	0.642888	0.191865	0.0179926	#000000
17339	DNAH3	0.018414	1.07947	0.929735	0.031641	0.018414	#000000
16898	SRCIN1	0.0184871	4.21531	0.798852	0.0975339	0.0184871	#000000
16757	NMT2	0.018534	3.94056	0.751763	0.123919	0.018534	#000000
16472	NOP58	0.0185364	5.79045	0.660719	0.179983	0.0185364	#000000
17005	PEDS1	0.0185527	2.95779	0.829704	0.0810767	0.0185527	#000000
16788	MAPKAPK3	0.0185786	3.90434	0.763641	0.117111	0.0185786	#000000
16795	RBM14	0.0187433	3.97498	0.769128	0.114002	0.0187433	#000000
16471	NRBP1	0.0187854	5.22166	0.660569	0.180082	0.0187854	#000000
17457	C6orf132	0.0189676	-0.944367	0.967531	0.0143353	0.0189676	#000000
17298	ZNF841	0.0192172	1.13253	0.917288	0.0374945	0.0192172	#000000
17201	RFC5	0.0194037	1.69447	0.89108	0.0500832	0.0194037	#000000
17335	ENSG00000254706	0.0196919	1.28683	0.928375	0.0322768	0.0196919	#000000
16932	CTC1	0.0200463	3.22075	0.809185	0.091952	0.0200463	#000000
16907	ZBTB37	0.0203428	3.45163	0.803697	0.0949077	0.0203428	#000000
16848	CCDC22	0.020478	3.40051	0.78207	0.106755	0.020478	#000000
15643	H3-3B	0.0205026	8.85032	0.425249	0.371357	0.0205026	#000000
16948	PTCD2	0.0205407	2.91012	0.81545	0.0886024	0.0205407	#000000
16036	PSMD14	0.0207217	6.33151	0.541125	0.266702	0.0207217	#000000
17333	SLC51A	0.0209633	0.242249	0.928287	0.0323175	0.0209633	#000000
15499	RPL27A	0.0210887	9.42762	0.384571	0.415024	0.0210887	#000000
15787	PPP3CB	0.0210906	6.92498	0.469292	0.328557	0.0210906	#000000
17163	ZNF526	0.0211488	1.82915	0.880495	0.0552731	0.0211488	#000000
17458	ADAMTS16	0.0211589	-1.07363	0.967783	0.0142222	0.0211589	#000000
17427	DIO1	0.0211608	-1.07364	0.95651	0.0193106	0.0211608	#000000
16499	PPFIA3	0.0212507	4.61475	0.668428	0.174945	0.0212507	#000000
16160	SPG11	0.0214541	5.97209	0.567795	0.245808	0.0214541	#000000
16964	CATSPERE	0.021855	2.62318	0.820716	0.085807	0.021855	#000000
16896	OPRD1	0.0219923	2.92803	0.798704	0.0976143	0.0219923	#000000
16254	MAT2A	0.0220509	5.63315	0.598071	0.223247	0.0220509	#000000
16743	ANKRD52	0.0220635	3.79844	0.745721	0.127424	0.0220635	#000000
16458	DDAH1	0.0220646	4.79931	0.655904	0.18316	0.0220646	#000000
16869	ARRB2	0.0220713	3.11185	0.78867	0.103104	0.0220713	#000000
16203	SMIM10L1	0.0221384	5.61528	0.581013	0.235814	0.0221384	#000000
16983	CBLN4	0.0221676	3.57049	0.827139	0.0824213	0.0221676	#000000
16270	SLC22A15	0.0221779	5.14638	0.600575	0.221433	0.0221779	#000000
16526	GSPT2	0.0223939	4.34801	0.680623	0.167093	0.0223939	#000000
16219	TLN1	0.0224034	5.33968	0.585881	0.232191	0.0224034	#000000
16165	FAM222A	0.0224346	6.10094	0.569136	0.244784	0.0224346	#000000
17209	ZWINT	0.0226409	1.27501	0.895484	0.0479421	0.0226409	#000000
16847	ZNF789	0.0230495	3.84139	0.781704	0.106958	0.0230495	#000000
16811	NIM1K	0.0231786	3.63919	0.775515	0.11041	0.0231786	#000000
17482	CLDN10	0.0234357	-2.44914	0.979072	0.00918518	0.0234357	#000000
17472	MYL3	0.0234359	-2.44914	0.973095	0.0118446	0.0234359	#000000
17065	P2RY14	0.023525	1.94861	0.85358	0.0687556	0.023525	#000000
16690	LACTB	0.0236738	4.01829	0.735187	0.133602	0.0236738	#000000
17448	ERG	0.0237771	-1.7044	0.962697	0.0165105	0.0237771	#000000
17084	FAM156A	0.0237949	1.88433	0.858309	0.0663561	0.0237949	#000000
16186	GTF2F1	0.0240419	5.31511	0.575383	0.240043	0.0240419	#000000
16108	WDR26	0.0240456	5.5579	0.559147	0.252474	0.0240456	#000000
15832	PAFAH1B2	0.0240481	6.08939	0.484362	0.31483	0.0240481	#000000
17325	ENSG00000288725	0.0240574	0.626778	0.923955	0.0343493	0.0240574	#000000
16320	ZNF226	0.0241044	4.92838	0.61208	0.213192	0.0241044	#000000
16976	WDR27	0.0242938	2.48079	0.825216	0.0834326	0.0242938	#000000
16766	THG1L	0.0243139	3.48894	0.755712	0.121644	0.0243139	#000000
16621	LRRC37A2	0.0245447	4.47862	0.710216	0.14861	0.0245447	#000000
16347	MYH9	0.0247304	4.8054	0.622682	0.205734	0.0247304	#000000
16768	DNASE1L1	0.0250676	3.07165	0.755848	0.121566	0.0250676	#000000
16534	MBD1	0.0251545	4.27686	0.681926	0.166263	0.0251545	#000000
15801	CYP20A1	0.0252235	5.81452	0.47281	0.325313	0.0252235	#000000
16468	TOM1	0.0255685	3.99923	0.6597	0.180654	0.0255685	#000000
16784	RCAN1	0.0256227	3.08345	0.763468	0.117209	0.0256227	#000000
16791	NCAPH2	0.0256933	2.88904	0.766482	0.115498	0.0256933	#000000
16349	EFCAB7	0.0257214	4.41673	0.623202	0.205371	0.0257214	#000000
17216	NRIP3	0.0257381	0.541028	0.897892	0.046776	0.0257381	#000000
16685	PLEC	0.0258276	3.34391	0.733579	0.134553	0.0258276	#000000
15997	WDFY2	0.0259216	5.7406	0.528328	0.277097	0.0259216	#000000
16295	CLPX	0.0261278	4.48809	0.604683	0.218473	0.0261278	#000000
15388	PTBP3	0.0261704	7.04901	0.369837	0.43199	0.0261704	#000000
17215	MUC20	0.0266488	0.895947	0.897193	0.0471143	0.0266488	#000000
16695	SPECC1L	0.0267022	3.28726	0.737966	0.131964	0.0267022	#000000
15953	ZNF791	0.0269979	5.06802	0.512708	0.29013	0.0269979	#000000
16336	CPSF3	0.0270085	4.26275	0.619942	0.207649	0.0270085	#000000
17285	GRHL3	0.0272218	0.217871	0.912539	0.0397485	0.0272218	#000000
17093	PPM1M	0.0272865	1.37474	0.862804	0.0640877	0.0272865	#000000
16269	USP40	0.0276311	4.45815	0.600484	0.221499	0.0276311	#000000
15347	COMMD10	0.0276663	6.61465	0.363413	0.4396	0.0276663	#000000
17022	KCTD21	0.0277726	1.67892	0.83633	0.0776225	0.0277726	#000000
16484	ARVCF	0.0280484	3.87337	0.662987	0.178495	0.0280484	#000000
16402	ZDBF2	0.0280906	4.8251	0.635816	0.196669	0.0280906	#000000
17011	ZIK1	0.0282169	1.65871	0.831775	0.0799941	0.0282169	#000000
16912	CRAMP1	0.0282992	2.61615	0.805121	0.0941388	0.0282992	#000000
16923	ATP1A3	0.0284718	2.63466	0.806511	0.0933896	0.0284718	#000000
16031	ZDHHC13	0.0286193	5.2741	0.539862	0.267718	0.0286193	#000000
17226	ENSG00000284776	0.0286621	0.402052	0.902961	0.044331	0.0286621	#000000
16334	PRELID2	0.0288896	4.23985	0.61941	0.208022	0.0288896	#000000
15540	SCAMP5	0.0291553	6.30192	0.396084	0.402213	0.0291553	#000000
16696	TTPAL	0.0298148	3.12162	0.738019	0.131932	0.0298148	#000000
16013	ITFG2	0.0300187	4.56687	0.532975	0.273293	0.0300187	#000000
15645	GLUL	0.030051	5.57921	0.426513	0.370068	0.030051	#000000
17195	HYAL3	0.030237	0.640552	0.889502	0.0508531	0.030237	#000000
17006	SPDYE3	0.0302791	1.70542	0.830213	0.0808103	0.0302791	#000000
16238	LMAN2L	0.0305716	4.27896	0.592162	0.22756	0.0305716	#000000
16073	NR2C1	0.0306492	4.36595	0.548004	0.261217	0.0306492	#000000
14602	ATP5F1E	0.0307352	10.0889	0.213634	0.670329	0.0307352	#000000
15848	SRM	0.0308951	4.96522	0.49008	0.309733	0.0308951	#000000
16143	BPNT1	0.0310041	4.3927	0.564757	0.248138	0.0310041	#000000
16215	MCM9	0.0311636	4.76827	0.585122	0.232753	0.0311636	#000000
16591	AK1	0.0312417	3.213	0.699355	0.155303	0.0312417	#000000
16538	TAOK2	0.0312765	3.7035	0.682322	0.166011	0.0312765	#000000
16498	CSK	0.0313133	3.73059	0.668428	0.174945	0.0313133	#000000
16227	TPD52L2	0.031563	4.33692	0.58724	0.231185	0.031563	#000000
16168	ME3	0.0316386	5.18659	0.57026	0.243927	0.0316386	#000000
16303	ZNF765	0.0318447	3.86643	0.605875	0.217617	0.0318447	#000000
17379	BBOX1	0.0319334	-1.55008	0.947158	0.0235774	0.0319334	#000000
17372	TRIM61	0.0319403	-1.55008	0.946362	0.0239427	0.0319403	#000000
16900	TAS2R14	0.0319497	2.01895	0.79948	0.0971922	0.0319497	#000000
16563	CUL9	0.0322078	3.20294	0.689485	0.161475	0.0322078	#000000
16379	ZNF441	0.0322382	4.23568	0.630054	0.200622	0.0322382	#000000
15734	DCUN1D1	0.0322702	5.05032	0.454588	0.342382	0.0322702	#000000
16372	DPCD	0.0323138	4.14943	0.626216	0.203276	0.0323138	#000000
15260	LYRM2	0.032383	6.27119	0.341078	0.467146	0.032383	#000000
16125	TFAM	0.0328675	4.30839	0.562377	0.249972	0.0328675	#000000
16606	ELF4	0.0334358	3.0311	0.703888	0.152497	0.0334358	#000000
17062	ARX	0.0337074	0.899746	0.85154	0.0697952	0.0337074	#000000
16043	FZD6	0.0337528	4.47322	0.544129	0.264298	0.0337528	#000000
16361	AGBL5	0.0338159	3.78488	0.625044	0.204089	0.0338159	#000000
16908	RBM34	0.0338631	1.7612	0.803969	0.0947608	0.0338631	#000000
14622	MAP7	0.033864	7.0483	0.216043	0.665459	0.033864	#000000
15685	HSD11B1L	0.0340481	4.97471	0.435903	0.36061	0.0340481	#000000
14920	SRP72	0.0341676	6.12696	0.269528	0.569396	0.0341676	#000000
16941	RERG	0.0344704	2.24661	0.813739	0.0895148	0.0344704	#000000
15616	FAM204A	0.0345031	5.69257	0.418979	0.377807	0.0345031	#000000
16861	GXYLT2	0.0346062	2.41798	0.7862	0.104467	0.0346062	#000000
16111	ORAI3	0.0346135	4.54585	0.559809	0.25196	0.0346135	#000000
15135	SRSF10	0.0348634	6.28134	0.308907	0.510173	0.0348634	#000000
16836	TNNC2	0.0350207	1.79039	0.778201	0.108908	0.0350207	#000000
17330	DNAAF8	0.0350682	-0.788261	0.925139	0.0337929	0.0350682	#000000
16337	INHBB	0.0355107	3.54616	0.619975	0.207626	0.0355107	#000000
17302	PLA2G10	0.0355378	-0.603346	0.917855	0.0372258	0.0355378	#000000
15122	TARDBP	0.035548	5.85949	0.30651	0.513556	0.035548	#000000
16588	ZNF740	0.0356566	2.67985	0.698338	0.155934	0.0356566	#000000
15805	PRPF40B	0.0356937	4.53661	0.474441	0.323818	0.0356937	#000000
17225	ZNF410	0.0362145	-0.292319	0.902961	0.044331	0.0362145	#000000
15566	GRAMD1B	0.0362988	5.00051	0.403041	0.394651	0.0362988	#000000
15754	USP38	0.0363252	4.6367	0.457675	0.339443	0.0363252	#000000
15132	SUCLA2	0.0368179	6.13823	0.308453	0.510812	0.0368179	#000000
14946	PTPRJ	0.036859	6.6359	0.275501	0.559877	0.036859	#000000
16310	WDR77	0.0368649	3.858	0.608717	0.215585	0.0368649	#000000
15655	SIMC1	0.0369103	5.03857	0.42871	0.367836	0.0369103	#000000
16213	TBP	0.0369175	3.64527	0.583947	0.233626	0.0369175	#000000
16683	TMEM268	0.0369348	2.61028	0.733469	0.134618	0.0369348	#000000
17473	SLC12A3	0.0370455	-2.85124	0.973932	0.0114714	0.0370455	#000000
17467	DQX1	0.0370491	-2.85124	0.972365	0.0121707	0.0370491	#000000
17213	UPK2	0.0371158	0.277966	0.897154	0.0471331	0.0371158	#000000
16663	EEF2KMT	0.0373374	2.70857	0.728898	0.137333	0.0373374	#000000
16023	GRHL1	0.037363	4.17126	0.536769	0.270212	0.037363	#000000
15569	MGRN1	0.0376164	5.15174	0.403153	0.39453	0.0376164	#000000
14889	ACYP2	0.0377217	6.93558	0.264374	0.577782	0.0377217	#000000
17089	H4C8	0.0377828	1.00306	0.861008	0.0649929	0.0377828	#000000
14275	CAMK2D	0.0378171	7.56981	0.163055	0.787665	0.0378171	#000000
16610	CCNF	0.0378492	2.55906	0.706081	0.151146	0.0378492	#000000
17407	LHFPL7	0.0378924	-2.19917	0.95221	0.0212672	0.0378924	#000000
17400	CYP3A43	0.0378927	-2.19917	0.951236	0.0217115	0.0378927	#000000
17432	RBP7	0.0379028	-2.19917	0.958119	0.0185808	0.0379028	#000000
15088	CASTOR2	0.0379529	5.39014	0.302722	0.518957	0.0379529	#000000
15598	ARHGAP44	0.0379634	5.24648	0.412973	0.384078	0.0379634	#000000
15539	ANKRD46	0.0380541	5.04609	0.395853	0.402466	0.0380541	#000000
16260	VPS11	0.0381683	3.62629	0.598532	0.222912	0.0381683	#000000
17362	BST1	0.0381918	-1.75171	0.938595	0.0275216	0.0381918	#000000
16487	ZBTB6	0.038224	3.22896	0.665457	0.17688	0.038224	#000000
17307	RASGRP3	0.0384756	-0.903721	0.918183	0.0370708	0.0384756	#000000
15680	TRIM13	0.0386447	4.97303	0.433335	0.363177	0.0386447	#000000
15901	VCPIP1	0.0386906	3.9578	0.506724	0.295229	0.0386906	#000000
15802	WDR12	0.0390287	4.78965	0.473254	0.324906	0.0390287	#000000
16129	GPR153	0.0390445	3.56612	0.562585	0.249812	0.0390445	#000000
14608	IBTK	0.0395855	6.24045	0.214677	0.668215	0.0395855	#000000
14847	UCHL3	0.0396359	5.92335	0.25578	0.592134	0.0396359	#000000
15960	ANKRD54	0.0400237	3.96694	0.515297	0.287942	0.0400237	#000000
16627	DGAT2	0.0401375	2.43914	0.712972	0.146927	0.0401375	#000000
16776	POLR1G	0.0404656	1.70098	0.761155	0.118527	0.0404656	#000000
16455	CLUH	0.0405919	2.82989	0.654307	0.184218	0.0405919	#000000
15765	EXOSC1	0.0406725	4.59853	0.460247	0.337009	0.0406725	#000000
16194	OGFOD1	0.0407737	3.67063	0.579451	0.236983	0.0407737	#000000
15126	CD151	0.0410404	5.58546	0.306951	0.51293	0.0410404	#000000
16424	SLC19A2	0.0410653	3.41646	0.641199	0.193007	0.0410653	#000000
15275	DOP1B	0.0413651	4.87229	0.348236	0.458126	0.0413651	#000000
14843	POLK	0.0413739	5.92899	0.255132	0.593235	0.0413739	#000000
16511	PUS1	0.0414144	2.45487	0.675854	0.170147	0.0414144	#000000
15087	ABR	0.0416876	5.58804	0.302386	0.519438	0.0416876	#000000
15864	ENSG00000281039	0.0425887	4.27285	0.496383	0.304183	0.0425887	#000000
15760	RGP1	0.0429431	4.38666	0.459647	0.337575	0.0429431	#000000
15308	OBSL1	0.0430165	4.92465	0.353857	0.451172	0.0430165	#000000
15843	RNASEH1	0.0430961	3.94762	0.488488	0.311146	0.0430961	#000000
15987	KLF3	0.043178	3.89147	0.525205	0.279671	0.043178	#000000
15166	PPME1	0.0435226	5.13612	0.318469	0.496932	0.0435226	#000000
16358	TRIM35	0.0435638	2.84983	0.624617	0.204387	0.0435638	#000000
16236	PRDM16	0.043673	3.87837	0.591104	0.228336	0.043673	#000000
15853	KAT7	0.0437478	4.42095	0.493209	0.306969	0.0437478	#000000
16355	DNAI1	0.0437656	2.87239	0.6239	0.204885	0.0437656	#000000
16573	ETV3	0.043868	3.18245	0.691523	0.160194	0.043868	#000000
15836	MSH2	0.043972	4.11664	0.485928	0.313428	0.043972	#000000
15568	TIMM22	0.0440167	4.67439	0.403071	0.394618	0.0440167	#000000
16552	CYB5D1	0.0440219	2.5542	0.685557	0.163957	0.0440219	#000000
14665	ARIH2	0.0440271	5.64426	0.22223	0.653198	0.0440271	#000000
16350	ENSG00000203546	0.0440987	2.91657	0.623319	0.20529	0.0440987	#000000
15610	WASHC2C	0.0441216	4.31537	0.414659	0.382309	0.0441216	#000000
14638	TBC1D22A	0.0443186	6.48979	0.21933	0.658901	0.0443186	#000000
16485	NEDD9	0.0443516	2.85473	0.664221	0.177687	0.0443516	#000000
15145	ATF1	0.0444968	4.87171	0.312514	0.50513	0.0444968	#000000
15133	CEP164	0.0447197	5.11562	0.308488	0.510761	0.0447197	#000000
16095	C12orf43	0.0447236	3.45459	0.554701	0.255941	0.0447236	#000000
15521	SREBF1	0.044843	4.837	0.389826	0.409129	0.044843	#000000
15811	SAMD1	0.045106	4.00781	0.47722	0.321282	0.045106	#000000
17102	MASP2	0.0452406	-0.191037	0.867157	0.0619022	0.0452406	#000000
16376	ZNF717	0.0454153	3.09999	0.628825	0.20147	0.0454153	#000000
15659	SEH1L	0.0454923	4.21402	0.4298	0.366734	0.0454923	#000000
14071	EIF2S2	0.0459907	6.68889	0.138975	0.857063	0.0459907	#000000
14432	PFDN2	0.0460052	6.37432	0.184461	0.734095	0.0460052	#000000
16293	FAM114A1	0.0464301	2.88498	0.604417	0.218663	0.0464301	#000000
16771	RNF32	0.0464464	1.6427	0.758003	0.120329	0.0464464	#000000
16476	ZFTRAF1	0.0465571	2.23593	0.661674	0.179356	0.0465571	#000000
16993	ENSG00000285868	0.0466587	0.720691	0.828724	0.0815901	0.0466587	#000000
14862	OSBP	0.0467218	5.68073	0.258894	0.586878	0.0467218	#000000
15653	FAM171A2	0.0467722	4.51008	0.42845	0.3681	0.0467722	#000000
16652	CSTF2	0.0469234	1.93179	0.721607	0.141699	0.0469234	#000000
15238	PRPF39	0.047012	4.51663	0.335191	0.474707	0.047012	#000000
15668	CEP192	0.0470213	4.6333	0.431308	0.365212	0.0470213	#000000
17360	CPB2	0.0472695	-1.98618	0.937909	0.0278392	0.0472695	#000000
13665	ZFAND6	0.0473144	7.18865	0.0940629	1.02658	0.0473144	#000000
14830	SAMD12	0.0473676	6.85715	0.251591	0.599304	0.0473676	#000000
15639	LIN54	0.0473844	3.82501	0.424571	0.37205	0.0473844	#000000
16759	LIAT1	0.0474324	2.01533	0.752095	0.123727	0.0474324	#000000
16082	PPP1R3C	0.0475755	3.62209	0.550579	0.25918	0.0475755	#000000
14942	WWP1	0.0477731	4.86677	0.274383	0.561643	0.0477731	#000000
16775	TMEM151B	0.0477734	1.17731	0.759935	0.119223	0.0477734	#000000
15509	CCDC122	0.0479666	4.72611	0.386391	0.412973	0.0479666	#000000
15208	ITGAV	0.0480223	5.42094	0.32749	0.484803	0.0480223	#000000
13042	H3-3A	0.0481375	9.91328	0.0474466	1.3238	0.0481375	#000000
16460	TM9SF1	0.0481405	2.10601	0.656168	0.182985	0.0481405	#000000
15317	ITPRID2	0.04833	4.53362	0.355563	0.449083	0.04833	#000000
13739	EDARADD	0.0485684	7.80885	0.100465	0.997985	0.0485684	#000000
16080	TBC1D13	0.0486675	3.44477	0.550314	0.259389	0.0486675	#000000
15834	ENTREP3	0.0488168	3.75957	0.485711	0.313622	0.0488168	#000000
16401	MCM4	0.048912	2.3411	0.635512	0.196876	0.048912	#000000
15928	NUDT4	0.0489191	3.91435	0.511501	0.291153	0.0489191	#000000
15757	LAS1L	0.049184	3.57437	0.458511	0.33865	0.049184	#000000
16859	BANK1	0.049435	1.17098	0.785617	0.104789	0.049435	#000000
17073	STARD8	0.0495067	0.0827993	0.85552	0.0677697	0.0495067	#000000
15270	MICAL3	0.0496218	5.07002	0.343959	0.463493	0.0496218	#000000
13404	STXBP1	0.0496589	7.19888	0.0710417	1.14849	0.0496589	#000000
16686	ZNF749	0.0497989	1.66539	0.733616	0.134531	0.0497989	#000000
15181	ARFGAP2	0.0498927	4.77777	0.320734	0.493856	0.0498927	#000000
16390	IGSF11	0.0499007	2.80965	0.632537	0.198914	0.0499007	#000000
16561	ZNF696	0.0500661	1.96322	0.688153	0.162315	0.0500661	#000000
15465	TSTD2	0.0501947	4.11819	0.377231	0.423393	0.0501947	#000000
14025	STX8	0.0502522	6.09725	0.132146	0.878945	0.0502522	#000000
13143	DSP	0.0503138	9.1819	0.0521826	1.28247	0.0503138	#000000
16939	ENSG00000264187	0.0508185	0.485969	0.812569	0.0901395	0.0508185	#000000
16697	IQUB	0.0508311	2.02941	0.738251	0.131796	0.0508311	#000000
13428	NONO	0.050916	6.8878	0.073573	1.13328	0.050916	#000000
16318	PLA2G6	0.0509697	2.62061	0.611654	0.213494	0.0509697	#000000
17268	ENSG00000257390	0.0512763	-1.05871	0.903676	0.0439874	0.0512763	#000000
15447	NR2F2	0.0513387	3.9307	0.372772	0.428557	0.0513387	#000000
16845	APOA1	0.0516144	0.800727	0.781284	0.107191	0.0516144	#000000
16207	RGMB	0.0517249	3.13364	0.581691	0.235308	0.0517249	#000000
14962	CSE1L	0.0519573	4.87522	0.280283	0.552404	0.0519573	#000000
15309	KIAA1586	0.0520411	4.27961	0.354189	0.450765	0.0520411	#000000
15603	IMPDH1	0.0524853	3.77369	0.414203	0.382786	0.0524853	#000000
13369	PTOV1	0.0525687	6.80939	0.0681848	1.16631	0.0525687	#000000
15663	MTX3	0.0526059	3.59808	0.430623	0.365902	0.0526059	#000000
14500	CNST	0.0529287	5.43164	0.197348	0.704767	0.0529287	#000000
17367	RAMP3	0.0529901	-2.52932	0.943059	0.0254611	0.0529901	#000000
16083	FEM1A	0.052991	3.21969	0.550579	0.25918	0.052991	#000000
17384	FOXH1	0.0529927	-2.52932	0.947576	0.0233858	0.0529927	#000000
17366	RAET1E	0.0529999	-2.52932	0.942964	0.0255049	0.0529999	#000000
15453	FAM217B	0.0531297	3.84196	0.373921	0.42722	0.0531297	#000000
14950	PTPA	0.0533422	4.54058	0.276165	0.558831	0.0533422	#000000
17024	RPL39L	0.0535106	0.35255	0.839435	0.076013	0.0535106	#000000
13396	ADCY2	0.0536548	7.23351	0.0706543	1.15086	0.0536548	#000000
14551	GPBP1L1	0.0536734	5.86143	0.204596	0.689102	0.0536734	#000000
14190	RO60	0.0538224	5.49306	0.153057	0.815148	0.0538224	#000000
15004	VPS72	0.0538289	4.66496	0.289724	0.538015	0.0538289	#000000
14068	CCNL1	0.0539698	5.48032	0.138705	0.857908	0.0539698	#000000
14925	ZNF529	0.0539795	4.709	0.270133	0.568423	0.0539795	#000000
14111	ECHDC1	0.0540218	5.70781	0.144151	0.841183	0.0540218	#000000
16245	MMAA	0.0541194	2.63562	0.594378	0.225937	0.0541194	#000000
14650	GDF11	0.0541609	4.80546	0.220712	0.656175	0.0541609	#000000
13965	MYO5A	0.0543263	6.4666	0.12352	0.908263	0.0543263	#000000
17175	RELT	0.0543879	-0.669966	0.885786	0.052671	0.0543879	#000000
13172	SPTBN1	0.0548945	6.99171	0.0543308	1.26495	0.0548945	#000000
14015	MRPS9	0.0549197	5.43452	0.131173	0.882154	0.0549197	#000000
16030	SERPINB9	0.0549906	3.47068	0.539532	0.267983	0.0549906	#000000
14221	GRIPAP1	0.0550121	5.35073	0.156404	0.805752	0.0550121	#000000
15751	PGS1	0.0550152	3.71893	0.457034	0.340051	0.0550152	#000000
15725	RINT1	0.0550626	3.90231	0.452175	0.344693	0.0550626	#000000
15335	DYNLT2B	0.0553814	4.66521	0.361216	0.442232	0.0553814	#000000
13795	CHRNA5	0.0554234	5.89999	0.106138	0.974131	0.0554234	#000000
16389	DNAI3	0.0554772	2.30539	0.632312	0.199068	0.0554772	#000000
14003	MSRB2	0.0556885	5.94229	0.129001	0.889407	0.0556885	#000000
14686	PACS2	0.0557991	4.6897	0.227768	0.642507	0.0557991	#000000
16754	POU5F2	0.0558893	1.04517	0.751043	0.124335	0.0558893	#000000
14645	DPM1	0.0560811	4.75643	0.220026	0.657527	0.0560811	#000000
15314	UPF1	0.0561462	4.22683	0.354711	0.450125	0.0561462	#000000
15352	NUP50	0.056261	4.08235	0.364909	0.437815	0.056261	#000000
15958	ZNF528	0.0568616	3.16974	0.514829	0.288337	0.0568616	#000000
14546	BLTP2	0.0569774	4.98696	0.203418	0.69161	0.0569774	#000000
15975	ZNF518B	0.0569846	3.72479	0.521708	0.282573	0.0569846	#000000
16953	PRR22	0.0573968	0.501168	0.815838	0.0883963	0.0573968	#000000
17291	EFCAB3	0.0574916	-1.19918	0.914767	0.0386896	0.0574916	#000000
15106	CNGA3	0.0575418	4.60492	0.304452	0.516481	0.0575418	#000000
16671	ENSG00000289791	0.0576625	1.34684	0.731273	0.13592	0.0576625	#000000
12879	HNRNPD	0.0576693	6.97976	0.0379046	1.42131	0.0576693	#000000
13461	CHD9	0.0576929	7.5387	0.0760832	1.11871	0.0576929	#000000
14560	RHOT1	0.0578029	5.72186	0.206516	0.685047	0.0578029	#000000
15508	TBC1D1	0.0578115	3.67095	0.385885	0.413542	0.0578115	#000000
14738	TMEM192	0.0579033	4.92735	0.239075	0.621466	0.0579033	#000000
13518	FGFR1	0.0579407	6.11558	0.0814609	1.08905	0.0579407	#000000
15323	MACROD1	0.0579944	4.23136	0.356724	0.447668	0.0579944	#000000
13507	CDC42EP3	0.0581139	6.44327	0.0799524	1.09717	0.0581139	#000000
15904	MORN1	0.0581712	2.99817	0.507471	0.294589	0.0581712	#000000
13953	TKT	0.0581999	6.07323	0.122434	0.912098	0.0581999	#000000
14779	SRP68	0.0582532	4.62869	0.247239	0.606884	0.0582532	#000000
13746	IST1	0.0582567	5.86556	0.101117	0.995177	0.0582567	#000000
12691	MTDH	0.0582843	7.24194	0.0307271	1.51248	0.0582843	#000000
13991	DOCK1	0.0584408	7.26225	0.127611	0.894113	0.0584408	#000000
14573	PARN	0.0584761	5.03058	0.208798	0.680273	0.0584761	#000000
14040	IFT22	0.0590216	5.2812	0.13435	0.871763	0.0590216	#000000
17145	KLHL31	0.0591255	-0.775982	0.874208	0.058385	0.0591255	#000000
14548	SLC49A4	0.0591712	4.71049	0.203562	0.691304	0.0591712	#000000
16931	TSSK3	0.0594047	0.707593	0.809185	0.091952	0.0594047	#000000
16566	NFATC4	0.0594199	1.89956	0.69058	0.160786	0.0594199	#000000
13550	RASSF6	0.0596816	6.50945	0.0843268	1.07403	0.0596816	#000000
16841	C6orf58	0.0598323	0.329984	0.778721	0.108618	0.0598323	#000000
16419	GOLGA6L4	0.0598381	1.6965	0.639189	0.194371	0.0598381	#000000
15679	YJU2	0.0599125	3.50118	0.433283	0.363228	0.0599125	#000000
17165	MMP21	0.0603364	-1.08878	0.880819	0.0551132	0.0603364	#000000
17160	VEGFC	0.0603443	-1.08877	0.878413	0.0563014	0.0603443	#000000
12870	DDX3X	0.0604723	7.02505	0.0371499	1.43004	0.0604723	#000000
14150	ABCA1	0.0604812	5.72153	0.148141	0.829325	0.0604812	#000000
15221	DDX31	0.0605126	3.99772	0.330694	0.480574	0.0605126	#000000
12499	MARCHF6	0.0607004	7.3091	0.0243523	1.61346	0.0607004	#000000
14752	RANBP3	0.061425	4.35075	0.241102	0.6178	0.061425	#000000
13433	ATAD1	0.0614331	6.14876	0.073935	1.13115	0.0614331	#000000
12832	MEF2A	0.0616491	7.07241	0.0359484	1.44432	0.0616491	#000000
17346	DRD3	0.0616959	-2.26629	0.933632	0.0298243	0.0616959	#000000
16988	PMF1-BGLAP	0.0618357	-0.127294	0.828144	0.0818943	0.0618357	#000000
15532	POLR3D	0.0619596	3.80508	0.392629	0.406018	0.0619596	#000000
15153	SHMT2	0.0623852	4.04644	0.315166	0.501461	0.0623852	#000000
17179	SOX7	0.0624484	-1.48869	0.887383	0.051889	0.0624484	#000000
17192	TMEM81	0.0624573	-1.4887	0.887846	0.0516623	0.0624573	#000000
13680	PPP4C	0.062462	6.06093	0.095122	1.02172	0.062462	#000000
14668	SHLD2	0.0625133	5.51067	0.223445	0.65083	0.0625133	#000000
14146	CELF3	0.0625494	5.50266	0.147117	0.832337	0.0625494	#000000
14394	SLK	0.0629151	5.36611	0.177866	0.749907	0.0629151	#000000
15305	ARMC6	0.0633373	3.50739	0.352842	0.45242	0.0633373	#000000
13623	NOSIP	0.0633698	5.84226	0.0912316	1.03985	0.0633698	#000000
13107	PSMD11	0.0636358	6.1472	0.0498757	1.30211	0.0636358	#000000
14876	DNAJC16	0.0637364	4.46815	0.261991	0.581713	0.0637364	#000000
14656	GART	0.0637376	4.4851	0.221099	0.655413	0.0637376	#000000
14901	YAE1	0.0639976	4.35703	0.266933	0.573598	0.0639976	#000000
12996	CLOCK	0.064185	6.35839	0.0447809	1.34891	0.064185	#000000
16181	CENPA	0.0641938	1.96678	0.572352	0.242337	0.0641938	#000000
14017	ZCCHC14	0.0642805	5.28648	0.131443	0.881262	0.0642805	#000000
14357	KLHL2	0.0643382	5.67415	0.17124	0.766394	0.0643382	#000000
13229	ETFA	0.064599	6.32862	0.0581943	1.23512	0.064599	#000000
15972	ING1	0.064648	2.65719	0.520625	0.283475	0.064648	#000000
15726	MYO5C	0.0647042	3.38441	0.45243	0.344448	0.0647042	#000000
15553	NSUN2	0.0647408	3.80292	0.399247	0.398758	0.0647408	#000000
13706	ZNF131	0.0647556	5.82154	0.0971006	1.01278	0.0647556	#000000
14769	GTF2IRD2B	0.064951	4.33803	0.245058	0.610731	0.064951	#000000
15058	BRD3OS	0.0649637	3.70297	0.294635	0.530715	0.0649637	#000000
15242	LSG1	0.0650383	3.72688	0.33594	0.473738	0.0650383	#000000
15138	MYNN	0.0651664	3.90784	0.310652	0.507726	0.0651664	#000000
15694	NINJ1	0.0651902	3.12049	0.440146	0.356403	0.0651902	#000000
17191	LRRC8C	0.0654342	-1.35485	0.88776	0.0517046	0.0654342	#000000
17082	CLDN20	0.0657655	-0.468822	0.858212	0.0664055	0.0657655	#000000
14628	MED19	0.0657933	4.76957	0.218142	0.66126	0.0657933	#000000
12864	GOLM2	0.0657966	6.87333	0.0369999	1.4318	0.0657966	#000000
12299	RAB1A	0.0659867	7.36369	0.0190555	1.71998	0.0659867	#000000
14837	KCTD8	0.0660704	6.68724	0.254016	0.595139	0.0660704	#000000
14310	CWC22	0.0662036	4.72494	0.168128	0.774359	0.0662036	#000000
14144	PHAX	0.0662304	5.15945	0.147047	0.832545	0.0662304	#000000
16234	WNT2B	0.0662658	2.2879	0.590233	0.228977	0.0662658	#000000
15056	EIF2B4	0.0663849	3.99273	0.293616	0.53222	0.0663849	#000000
13865	HIBCH	0.066529	6.0579	0.113079	0.946617	0.066529	#000000
16405	ENSG00000290146	0.0669487	1.94286	0.63787	0.195268	0.0669487	#000000
17033	TAC4	0.067024	-0.401254	0.843556	0.0738861	0.067024	#000000
13757	CACFD1	0.0670285	5.35874	0.102002	0.991389	0.0670285	#000000
16328	RAB19	0.0670936	2.00994	0.617868	0.209104	0.0670936	#000000
17292	NPIPA9	0.0671596	-2.04389	0.914767	0.0386896	0.0671596	#000000
12753	SIPA1L3	0.0672132	7.90727	0.0326024	1.48675	0.0672132	#000000
16426	CLBA1	0.0673825	1.82691	0.641651	0.192701	0.0673825	#000000
15597	ZNF692	0.0676202	3.08724	0.412755	0.384308	0.0676202	#000000
13362	PRKRA	0.0677408	5.58796	0.0678691	1.16833	0.0677408	#000000
14763	CHIC1	0.0677723	5.00575	0.244028	0.61256	0.0677723	#000000
13028	RB1	0.0678188	6.04766	0.0465071	1.33248	0.0678188	#000000
14136	RAB5B	0.0678307	4.86578	0.145902	0.835938	0.0678307	#000000
15868	SKP2	0.0678337	2.52208	0.497156	0.303507	0.0678337	#000000
17099	AKNAD1	0.0678574	-1.23237	0.866555	0.0622037	0.0678574	#000000
16664	PTGFRN	0.0688111	1.19607	0.729257	0.13712	0.0688111	#000000
13754	MYO1B	0.068916	5.82823	0.10181	0.992208	0.068916	#000000
13864	AGL	0.0689595	4.76031	0.112937	0.947163	0.0689595	#000000
12902	UBA1	0.0692058	6.64038	0.0389266	1.40975	0.0692058	#000000
14570	RBBP5	0.0694389	4.13626	0.208203	0.681513	0.0694389	#000000
15105	CORO7	0.0695729	3.53527	0.304311	0.516682	0.0695729	#000000
14174	FASTKD2	0.0696854	4.84634	0.150516	0.822416	0.0696854	#000000
14261	GNPTAB	0.0698555	4.89389	0.160835	0.79362	0.0698555	#000000
15869	SNTA1	0.0699276	2.94161	0.497156	0.303507	0.0699276	#000000
14722	EIF2B2	0.0699956	4.1431	0.235698	0.627644	0.0699956	#000000
14988	FBXO31	0.0701969	3.85704	0.286772	0.542463	0.0701969	#000000
14437	ANKAR	0.07039	4.23115	0.186042	0.73039	0.07039	#000000
14473	DDX27	0.0704535	4.74523	0.192718	0.715077	0.0704535	#000000
12517	CNTN4	0.0704844	8.10854	0.0247125	1.60708	0.0704844	#000000
11772	GTF2I	0.0706464	8.72784	0.00877232	2.05689	0.0706464	#000000
15385	TBC1D25	0.0707034	3.25723	0.369837	0.43199	0.0707034	#000000
16314	HELZ2	0.0708229	1.44181	0.610882	0.214042	0.0708229	#000000
16934	RYR3	0.0708677	0.374691	0.810061	0.091482	0.0708677	#000000
14647	KLHL1	0.0714567	6.18529	0.220349	0.656889	0.0714567	#000000
14915	TRAF6	0.0715374	3.62062	0.269225	0.569885	0.0715374	#000000
13328	KCNH6	0.0719063	5.76686	0.0656306	1.18289	0.0719063	#000000
14557	POLI	0.0720582	3.98859	0.205505	0.687177	0.0720582	#000000
16172	ZSCAN23	0.0722548	2.28785	0.570554	0.243703	0.0722548	#000000
14240	TYW1B	0.072334	4.60958	0.158715	0.799383	0.072334	#000000
16452	TDRD5	0.0723415	1.18353	0.653157	0.184983	0.0723415	#000000
14723	CITED2	0.0724508	5.00518	0.235739	0.627569	0.0724508	#000000
13003	CCT2	0.0725741	6.43343	0.0453053	1.34385	0.0725741	#000000
13567	ENTPD4	0.0726592	5.18335	0.0860691	1.06515	0.0726592	#000000
13138	BLTP1	0.0727514	6.0704	0.051729	1.28627	0.0727514	#000000
16242	ZFP69B	0.0729164	1.69865	0.593399	0.226653	0.0729164	#000000
15728	ZNF557	0.072926	2.96464	0.453007	0.343895	0.072926	#000000
14505	B3GALT5	0.0730573	4.60042	0.197898	0.703559	0.0730573	#000000
13295	ARMC1	0.0731912	5.27304	0.0635452	1.19692	0.0731912	#000000
14055	NSUN3	0.0733494	4.58003	0.136981	0.86334	0.0733494	#000000
15149	OSCP1	0.0734441	3.2362	0.314059	0.502989	0.0734441	#000000
15068	KAT14	0.0734524	3.74013	0.296819	0.527509	0.0734524	#000000
15797	EFCAB5	0.0735957	2.39622	0.471289	0.326713	0.0735957	#000000
17140	GRM6	0.0736838	-1.68134	0.870766	0.0600983	0.0736838	#000000
14229	LRIG3	0.073698	4.21082	0.157408	0.802973	0.073698	#000000
12715	MTX2	0.0739192	5.94808	0.0316019	1.50029	0.0739192	#000000
15883	ENSG00000284337	0.0743564	2.46117	0.504232	0.29737	0.0743564	#000000
16119	PLPP4	0.0748685	2.56847	0.561855	0.250376	0.0748685	#000000
13223	DLGAP4	0.0749733	5.93881	0.0579123	1.23723	0.0749733	#000000
14746	ENSG00000283128	0.0750455	3.7692	0.240476	0.618929	0.0750455	#000000
15818	ZNF554	0.0751888	2.53195	0.479536	0.319179	0.0751888	#000000
14792	TUBGCP5	0.0752356	4.18828	0.249214	0.603427	0.0752356	#000000
12407	IGF1R	0.0752488	7.25626	0.02156	1.66635	0.0752488	#000000
13696	DNALI1	0.0753143	4.91441	0.0959333	1.01803	0.0753143	#000000
12055	SEC63	0.0754627	6.74313	0.0137152	1.8628	0.0754627	#000000
12860	ATM	0.0754765	6.09347	0.0368092	1.43404	0.0754765	#000000
14533	EXTL3	0.0756463	4.8519	0.201517	0.695688	0.0756463	#000000
12628	PAIP1	0.0760562	6.00047	0.0287553	1.54128	0.0760562	#000000
14528	NSUN4	0.0760808	3.81399	0.201128	0.696527	0.0760808	#000000
15156	IFIH1	0.0761103	3.23236	0.315779	0.500617	0.0761103	#000000
12247	FOXN3	0.0762016	7.4393	0.0177344	1.75118	0.0762016	#000000
17027	ZBTB32	0.0762514	-0.658652	0.840655	0.0753823	0.0762514	#000000
12440	SORD	0.0765083	6.11848	0.0226162	1.64558	0.0765083	#000000
16593	MYZAP	0.0765561	0.833084	0.700565	0.154552	0.0765561	#000000
14829	VIPAS39	0.0770884	3.60071	0.25146	0.599531	0.0770884	#000000
17045	ENSG00000272410	0.0771227	-0.581849	0.846545	0.0723498	0.0771227	#000000
14987	ZNF136	0.077137	3.57466	0.286598	0.542727	0.077137	#000000
16676	SMAGP	0.0772089	0.645048	0.732431	0.135233	0.0772089	#000000
13734	AP5M1	0.0773463	5.00367	0.100142	0.999384	0.0773463	#000000
17120	TEKT4	0.077421	-1.39185	0.86834	0.0613101	0.077421	#000000
15267	ARMC5	0.0774392	2.98183	0.343184	0.464473	0.0774392	#000000
14593	GPS2	0.0775017	3.67404	0.212752	0.672126	0.0775017	#000000
13122	TBC1D15	0.0775998	5.32949	0.0509703	1.29268	0.0775998	#000000
14004	ABCC6	0.0776539	4.99454	0.12913	0.888974	0.0776539	#000000
12847	RIC3	0.0782156	6.08707	0.0364243	1.43861	0.0782156	#000000
16252	CDX2	0.0788419	1.62877	0.597375	0.223753	0.0788419	#000000
12515	JAK1	0.0790121	6.95083	0.0245515	1.60992	0.0790121	#000000
14460	PVR	0.0790275	4.30531	0.189087	0.723339	0.0790275	#000000
15123	ZNF213	0.0792053	3.79199	0.306563	0.51348	0.0792053	#000000
14206	RAD1	0.0798506	4.40998	0.154681	0.810564	0.0798506	#000000
12068	SERBP1	0.08001	7.38345	0.0140229	1.85316	0.08001	#000000
16322	AGAP5	0.0800496	1.60785	0.614066	0.211785	0.0800496	#000000
14975	BIN3	0.0800669	3.43317	0.284385	0.546094	0.0800669	#000000
13817	PBX2	0.0803965	4.35143	0.108863	0.963119	0.0803965	#000000
14048	LRRC58	0.0804303	5.18358	0.13586	0.866909	0.0804303	#000000
15920	ENSG00000279983	0.0804539	2.23727	0.511501	0.291153	0.0804539	#000000
15619	ZNF317	0.0805515	3.09631	0.419348	0.377426	0.0805515	#000000
13860	PPWD1	0.0806395	4.46842	0.11268	0.948155	0.0806395	#000000
17034	TP53AIP1	0.0807523	-1.04392	0.843678	0.0738231	0.0807523	#000000
13988	NEK9	0.0808233	4.69246	0.127275	0.895256	0.0808233	#000000
15756	HILPDA	0.0812621	2.45587	0.458477	0.338682	0.0812621	#000000
14260	MTFR1	0.0812629	4.58376	0.160834	0.793622	0.0812629	#000000
15666	YPEL1	0.0812939	3.40458	0.43118	0.365341	0.0812939	#000000
13884	R3HCC1	0.0813525	4.84625	0.115512	0.937371	0.0813525	#000000
13092	PFDN1	0.0814126	5.42347	0.0492097	1.30795	0.0814126	#000000
15144	PDIK1L	0.0814937	3.77277	0.3119	0.505984	0.0814937	#000000
11849	SLC7A2	0.0816602	7.72054	0.00993709	2.00274	0.0816602	#000000
14841	C1orf50	0.0818783	3.42655	0.254905	0.593622	0.0818783	#000000
17422	PRDM9	0.0823865	-3.41067	0.954005	0.0204496	0.0823865	#000000
17411	FIBIN	0.0823878	-3.41067	0.952577	0.0211	0.0823878	#000000
17376	KHDC1L	0.0823879	-3.41067	0.946455	0.0238999	0.0823879	#000000
17401	DERPC	0.0823887	-3.41067	0.951236	0.0217115	0.0823887	#000000
17403	H4C9	0.0823889	-3.41067	0.951236	0.0217115	0.0823889	#000000
17402	FGA	0.0823891	-3.41067	0.951236	0.0217115	0.0823891	#000000
17413	ENSG00000263809	0.0823897	-3.41067	0.952577	0.0211	0.0823897	#000000
17436	SOX3	0.0823899	-3.41067	0.958484	0.0184152	0.0823899	#000000
17375	SFTA3	0.0823899	-3.41067	0.946455	0.0238999	0.0823899	#000000
17354	RS1	0.0823901	-3.41067	0.935656	0.0288839	0.0823901	#000000
17353	KLHL34	0.0823901	-3.41067	0.935656	0.0288839	0.0823901	#000000
17399	MND1	0.0823902	-3.41067	0.951236	0.0217115	0.0823902	#000000
17398	MUC5B	0.0823902	-3.41067	0.951236	0.0217115	0.0823902	#000000
17370	LTF	0.0823903	-3.41067	0.944542	0.0247786	0.0823903	#000000
17414	GBP6	0.0823904	-3.41067	0.952577	0.0211	0.0823904	#000000
17377	PCDHGC4	0.0823909	-3.41067	0.946966	0.0236655	0.0823909	#000000
17355	MS4A5	0.0823911	-3.41067	0.935656	0.0288839	0.0823911	#000000
17397	TASL	0.0823915	-3.41067	0.951236	0.0217115	0.0823915	#000000
17378	UMODL1	0.0823916	-3.41067	0.946966	0.0236655	0.0823916	#000000
17374	OR6C75	0.0823924	-3.41067	0.946455	0.0238999	0.0823924	#000000
17373	C1orf87	0.0823924	-3.41067	0.946455	0.0238999	0.0823924	#000000
17408	WT1	0.0823925	-3.41067	0.952577	0.0211	0.0823925	#000000
17410	CSF3R	0.0823932	-3.41067	0.952577	0.0211	0.0823932	#000000
17396	ADGRG6	0.0823938	-3.41067	0.951236	0.0217115	0.0823938	#000000
17412	TXNDC8	0.0823939	-3.41067	0.952577	0.0211	0.0823939	#000000
17409	IGKC	0.0823957	-3.41067	0.952577	0.0211	0.0823957	#000000
11707	NDUFS4	0.0825519	6.59743	0.00798474	2.09774	0.0825519	#000000
15160	ZMYM3	0.082557	3.20939	0.316458	0.499684	0.082557	#000000
15572	ZNF229	0.0826932	2.5672	0.404577	0.392999	0.0826932	#000000
14664	COPS7B	0.0827604	3.84103	0.222153	0.653348	0.0827604	#000000
14070	GTF3C5	0.0830231	4.02348	0.138848	0.85746	0.0830231	#000000
12360	DCAF7	0.0830413	5.93976	0.0204033	1.6903	0.0830413	#000000
15776	CCDC88B	0.0832654	2.0908	0.464694	0.332833	0.0832654	#000000
12106	ELAVL4	0.0833352	7.17316	0.0146571	1.83395	0.0833352	#000000
14835	MID2	0.0833624	3.99381	0.253701	0.595677	0.0833624	#000000
15057	GEMIN7	0.0834524	3.8667	0.294314	0.531189	0.0834524	#000000
16527	CTH	0.0835416	0.78002	0.680623	0.167093	0.0835416	#000000
14243	DESI1	0.0837537	4.20024	0.158866	0.79897	0.0837537	#000000
16980	WDR97	0.0837704	-0.603367	0.826801	0.0825989	0.0837704	#000000
12075	TXN	0.0840885	7.24875	0.0141882	1.84807	0.0840885	#000000
13298	MROH1	0.0843	4.78134	0.0638627	1.19475	0.0843	#000000
14213	RUNDC1	0.0843789	4.17596	0.155882	0.807204	0.0843789	#000000
12510	PDE8A	0.0846564	6.16673	0.0245174	1.61053	0.0846564	#000000
11833	SF3B1	0.0848274	6.74992	0.00962345	2.01667	0.0848274	#000000
14669	TTC27	0.0849308	3.91986	0.224032	0.649689	0.0849308	#000000
15640	ZNF45	0.0849369	2.24327	0.424829	0.371786	0.0849369	#000000
16510	KISS1	0.0849468	0.516167	0.674264	0.17117	0.0849468	#000000
15503	POU5F1B	0.0851795	2.65025	0.385162	0.414357	0.0851795	#000000
13277	MCOLN3	0.0851802	5.16412	0.0623393	1.20524	0.0851802	#000000
14379	ZFAND4	0.0858772	4.54419	0.176619	0.752963	0.0858772	#000000
15366	PDE6B	0.0859012	2.95897	0.366999	0.435335	0.0859012	#000000
16798	AGBL1	0.0859323	-0.150892	0.770344	0.113315	0.0859323	#000000
14072	ARRDC1	0.0860053	4.34403	0.139265	0.856157	0.0860053	#000000
13199	HACL1	0.0860869	4.95655	0.0559013	1.25258	0.0860869	#000000
14731	SPHK2	0.0861482	3.50834	0.236932	0.625376	0.0861482	#000000
13712	FAM89B	0.086247	4.74646	0.0973128	1.01183	0.086247	#000000
13621	SNTG2	0.0863052	4.57681	0.0910586	1.04068	0.0863052	#000000
14969	SBF1	0.0863427	3.11698	0.281913	0.549884	0.0863427	#000000
15762	KIF20B	0.086494	1.86065	0.459694	0.337531	0.086494	#000000
17351	LRIT3	0.0865891	-2.95816	0.935309	0.029045	0.0865891	#000000
17303	TMIGD3	0.086594	-2.95816	0.917932	0.0371895	0.086594	#000000
17323	C3orf22	0.0865941	-2.95816	0.922132	0.035207	0.0865941	#000000
17343	PI16	0.0865949	-2.95816	0.930932	0.0310822	0.0865949	#000000
17322	FAM9B	0.0865972	-2.95816	0.922127	0.0352094	0.0865972	#000000
17312	IFITM2	0.0865989	-2.95816	0.919579	0.036411	0.0865989	#000000
17301	MAGEB17	0.0865998	-2.95816	0.917855	0.0372258	0.0865998	#000000
17326	TCP11	0.0866009	-2.95817	0.924313	0.034181	0.0866009	#000000
17329	ENSG00000286015	0.0866025	-2.95816	0.925037	0.0338409	0.0866025	#000000
17380	TNFRSF1B	0.0866085	-2.95816	0.947396	0.0234683	0.0866085	#000000
14636	RIPOR1	0.0868069	3.51898	0.219121	0.659317	0.0868069	#000000
15328	CHAMP1	0.0871399	3.24213	0.358054	0.446051	0.0871399	#000000
14937	NADK2	0.0871905	3.54795	0.273264	0.563418	0.0871905	#000000
11847	LRMDA	0.0872041	7.36059	0.00991433	2.00374	0.0872041	#000000
12362	MARK2	0.0876204	5.52241	0.0204218	1.68991	0.0876204	#000000
13022	LRRTM4	0.087926	8.50382	0.045981	1.33742	0.087926	#000000
12611	EIF4H	0.0879281	5.72566	0.0282202	1.54944	0.0879281	#000000
17306	KLHL6	0.0880956	-2.61422	0.918183	0.0370708	0.0880956	#000000
17290	PCDHGA5	0.0881	-2.61421	0.913792	0.0391527	0.0881	#000000
14156	TGFBRAP1	0.0882525	3.95746	0.149042	0.826691	0.0882525	#000000
13852	CEP162	0.0884299	4.04472	0.111947	0.950986	0.0884299	#000000
12665	ZNF33B	0.0886319	5.9604	0.029979	1.52318	0.0886319	#000000
15729	MECOM	0.0886541	2.96257	0.453007	0.343895	0.0886541	#000000
13500	ENSG00000285982	0.0887465	4.34464	0.0793735	1.10032	0.0887465	#000000
13831	KIF5A	0.0887889	4.48333	0.109312	0.961332	0.0887889	#000000
15985	PCSK6	0.0888036	1.85277	0.525113	0.279748	0.0888036	#000000
13781	SKA2	0.0891473	4.71744	0.104124	0.982448	0.0891473	#000000
11841	ZC3H15	0.0891954	6.45306	0.00978924	2.00925	0.0891954	#000000
15596	ZWILCH	0.0892535	2.1288	0.412555	0.384518	0.0892535	#000000
17121	PLA2G4F	0.0893289	-2.10402	0.869247	0.0608567	0.0893289	#000000
15486	ATOSB	0.0895622	2.36042	0.380113	0.420088	0.0895622	#000000
14947	ACP6	0.089704	3.49128	0.275501	0.559877	0.089704	#000000
13123	BOD1	0.0897187	4.99062	0.0510304	1.29217	0.0897187	#000000
15881	ZCWPW1	0.0900124	1.90323	0.502873	0.298541	0.0900124	#000000
17125	CNR2	0.0900369	-1.57116	0.869577	0.060692	0.0900369	#000000
17069	TTC34	0.0900399	-1.57116	0.854125	0.0684785	0.0900399	#000000
17155	SNX15	0.09005	-1.57116	0.876354	0.0573205	0.09005	#000000
15849	DHX37	0.0902156	2.07897	0.490805	0.309091	0.0902156	#000000
17220	CNN1	0.0903265	-1.3011	0.90001	0.0457529	0.0903265	#000000
13030	NFYC	0.0904843	5.01597	0.0466042	1.33157	0.0904843	#000000
14951	TUBGCP6	0.09063	2.89616	0.276876	0.557714	0.09063	#000000
12637	MAP2K5	0.0908493	5.97962	0.029094	1.5362	0.0908493	#000000
16650	ZNF70	0.0909592	0.180471	0.720593	0.14231	0.0909592	#000000
13012	ZNF770	0.0910866	4.9442	0.045555	1.34146	0.0910866	#000000
12157	USP48	0.0911927	5.72679	0.0156498	1.80549	0.0911927	#000000
14966	IPO4	0.0911934	2.73084	0.281198	0.550988	0.0911934	#000000
13958	UTP4	0.0919884	4.12973	0.122891	0.910481	0.0919884	#000000
11655	NUMB	0.0920513	6.53897	0.0072175	2.14161	0.0920513	#000000
13070	ASH2L	0.0921325	4.81728	0.048737	1.31214	0.0921325	#000000
11871	NMNAT2	0.0921786	6.18736	0.0104896	1.97924	0.0921786	#000000
14176	NCS1	0.0921953	3.73937	0.150555	0.822304	0.0921953	#000000
12553	CTR9	0.0926152	5.4369	0.0258752	1.58712	0.0926152	#000000
14599	GK	0.0930268	3.5792	0.213115	0.671386	0.0930268	#000000
11144	PRUNE2	0.0930312	7.90808	0.00310444	2.50802	0.0930312	#000000
12661	ABCE1	0.0930778	4.97097	0.029791	1.52591	0.0930778	#000000
14279	LIMD1	0.093276	3.62731	0.163585	0.786257	0.093276	#000000
15814	CASKIN2	0.0933281	1.95749	0.47868	0.319955	0.0933281	#000000
15822	NOMO2	0.0933894	1.94454	0.480925	0.317923	0.0933894	#000000
13675	ABCD4	0.0933992	4.53978	0.0947624	1.02336	0.0933992	#000000
13655	LRRC59	0.0935524	4.1938	0.0932599	1.03031	0.0935524	#000000
12936	PHF2	0.0938597	4.81648	0.0411632	1.38549	0.0938597	#000000
15816	SLFN5	0.0939534	1.59371	0.478962	0.319699	0.0939534	#000000
14741	SLC7A6OS	0.0939963	3.19759	0.239548	0.620608	0.0939963	#000000
11780	PHKB	0.094046	6.45312	0.00888784	2.0512	0.094046	#000000
15514	MAK16	0.0940477	2.94412	0.388035	0.411129	0.0940477	#000000
13589	MTRF1L	0.0942112	4.31367	0.0878748	1.05614	0.0942112	#000000
16017	STK26	0.0942545	1.4548	0.534884	0.27174	0.0942545	#000000
12770	SZRD1	0.0943004	4.91864	0.033008	1.48138	0.0943004	#000000
16035	PGBD4	0.0944307	1.36067	0.541125	0.266702	0.0944307	#000000
16500	ENSG00000249967	0.0947268	0.211632	0.671067	0.173234	0.0947268	#000000
16191	FAM47E-STBD1	0.0949158	1.15172	0.57717	0.238697	0.0949158	#000000
14209	DOCK5	0.0951704	3.69156	0.155222	0.809047	0.0951704	#000000
11888	PPFIA1	0.0952424	5.89911	0.0108619	1.9641	0.0952424	#000000
13806	MATCAP1	0.0952464	4.06943	0.107641	0.968022	0.0952464	#000000
13994	NUP155	0.0953376	3.93327	0.128386	0.891482	0.0953376	#000000
13956	RHOXF1	0.0954857	4.25104	0.122819	0.910736	0.0954857	#000000
12472	KHDRBS3	0.0956137	5.38011	0.0234634	1.62961	0.0956137	#000000
16170	ZSWIM1	0.0956502	0.907229	0.570376	0.243839	0.0956502	#000000
10930	RAB3GAP1	0.0956599	6.895	0.00225291	2.64726	0.0956599	#000000
12369	VPS4B	0.095714	5.50207	0.0205504	1.68718	0.095714	#000000
14033	RPAP3	0.0958971	4.10212	0.133581	0.874254	0.0958971	#000000
14390	DPH7	0.0960846	3.58095	0.177524	0.750742	0.0960846	#000000
12412	REPS1	0.0961489	6.0026	0.0216294	1.66495	0.0961489	#000000
11359	SF3B2	0.0961799	6.67047	0.00433291	2.36322	0.0961799	#000000
13901	KLC4	0.0963458	4.17892	0.1182	0.927384	0.0963458	#000000
13021	AP3M1	0.0964546	4.66349	0.0459637	1.33759	0.0964546	#000000
13682	MTPAP	0.0965375	4.05619	0.0952541	1.02112	0.0965375	#000000
15496	KCTD11	0.0968584	2.15944	0.383928	0.41575	0.0968584	#000000
14477	SLC12A7	0.0971142	3.73346	0.193457	0.713414	0.0971142	#000000
13211	NUP62	0.0973756	4.38971	0.0569454	1.24454	0.0973756	#000000
13178	QARS1	0.0975476	4.94287	0.0545376	1.2633	0.0975476	#000000
12929	ENSG00000241962	0.0976252	4.68104	0.0406482	1.39096	0.0976252	#000000
13972	ZBTB40	0.097691	3.87909	0.123884	0.906986	0.097691	#000000
14589	ENSG00000273748	0.0978633	3.14049	0.211921	0.673826	0.0978633	#000000
11512	CD200	0.0980526	6.55114	0.00564063	2.24867	0.0980526	#000000
11348	DYNC1LI2	0.0984944	6.43951	0.00427036	2.36954	0.0984944	#000000
12594	EFR3A	0.0988582	6.28173	0.0273483	1.56307	0.0988582	#000000
11949	GNS	0.0988843	5.71001	0.0116155	1.93496	0.0988843	#000000
11439	RANBP9	0.0990449	5.91394	0.00502565	2.29881	0.0990449	#000000
12550	TENT4B	0.0992961	5.14332	0.0257292	1.58957	0.0992961	#000000
16532	CALML4	0.0993403	0.0623774	0.681676	0.166422	0.0993403	#000000
15556	ENKD1	0.0993574	2.97068	0.399516	0.398466	0.0993574	#000000
13859	MON1B	0.0996022	4.20803	0.11268	0.948155	0.0996022	#000000
10660	PNISR	0.099711	7.30325	0.00140873	2.85117	0.099711	#000000
15301	LRRC61	0.0997898	2.29642	0.352395	0.452971	0.0997898	#000000
16853	PROB1	0.0998634	-1.00045	0.784002	0.105683	0.0998634	#000000
12920	UBFD1	0.0999628	4.79233	0.0399359	1.39864	0.0999628	#000000
15007	PGAM5	0.100098	3.01107	0.290533	0.536805	0.100098	#000000
11631	WDR6	0.100265	6.12643	0.00696742	2.15693	0.100265	#000000
15529	TPH2	0.100423	2.33372	0.392023	0.406688	0.100423	#000000
16843	GNRH1	0.1006	-1.10407	0.779898	0.107962	0.1006	#000000
13291	DNTTIP2	0.10072	4.73247	0.0633124	1.19851	0.10072	#000000
11112	ARL3	0.100812	6.86464	0.00294236	2.5313	0.100812	#000000
14630	B4GALT1	0.10105	3.0961	0.218238	0.661069	0.10105	#000000
16396	SGO2	0.101276	0.750594	0.634598	0.197501	0.101276	#000000
11581	FAM50A	0.101626	5.77804	0.00641821	2.19259	0.101626	#000000
12888	PBXIP1	0.101779	4.65715	0.0382362	1.41753	0.101779	#000000
14051	DPF2	0.10195	4.517	0.136227	0.865737	0.10195	#000000
16465	CAPN5	0.102131	0.229991	0.6588	0.181247	0.102131	#000000
15321	ATG16L1	0.102163	2.70142	0.35632	0.448159	0.102163	#000000
11966	DIS3L2	0.102169	6.16046	0.0119821	1.92147	0.102169	#000000
14568	MBD6	0.102239	3.64439	0.207847	0.682256	0.102239	#000000
15119	RPUSD4	0.102263	2.77418	0.305747	0.514637	0.102263	#000000
12664	METTL15	0.1024	5.20457	0.0299626	1.52342	0.1024	#000000
10841	SPAG16	0.1025	8.66719	0.00195439	2.70899	0.1025	#000000
11437	DHX30	0.102527	5.8134	0.00499467	2.30149	0.102527	#000000
14074	PHF8	0.102605	4.32182	0.139718	0.854747	0.102605	#000000
11084	AGBL4	0.102615	8.60558	0.00283838	2.54693	0.102615	#000000
14012	UPRT	0.103271	3.90678	0.130553	0.884213	0.103271	#000000
10073	C4orf48	0.1033	8.8003	0.000474575	3.3237	0.1033	#000000
12123	ZNF277	0.103611	5.32754	0.0149	1.82681	0.103611	#000000
14250	GPR89A	0.103865	3.44801	0.159672	0.79677	0.103865	#000000
10678	SYNJ2	0.104019	6.62142	0.0014409	2.84137	0.104019	#000000
12834	MAVS	0.104411	4.43043	0.0359884	1.44384	0.104411	#000000
12969	COX19	0.104488	4.58532	0.0430126	1.3664	0.104488	#000000
13375	CSAD	0.104681	4.04053	0.0687538	1.1627	0.104681	#000000
11848	FANCC	0.104893	5.96166	0.00991764	2.00359	0.104893	#000000
14726	SCRIB	0.10509	2.8611	0.23663	0.62593	0.10509	#000000
16169	TSFM	0.105129	0.617314	0.570376	0.243839	0.105129	#000000
16767	ENSG00000262660	0.105219	-0.669986	0.755712	0.121644	0.105219	#000000
13880	TGS1	0.105325	3.89005	0.114909	0.939644	0.105325	#000000
13470	DCP2	0.105422	4.11811	0.0766194	1.11566	0.105422	#000000
15151	CFD	0.105655	2.68265	0.31422	0.502766	0.105655	#000000
10981	MTSS1	0.105771	7.55074	0.00245426	2.61008	0.105771	#000000
13287	SPATA6	0.105798	4.12504	0.0631024	1.19995	0.105798	#000000
16309	THSD1	0.105809	0.550664	0.608422	0.215795	0.105809	#000000
12712	SMIM8	0.106125	5.28028	0.0314458	1.50244	0.106125	#000000
14223	SLC25A20	0.10641	3.78895	0.156983	0.804147	0.10641	#000000
13147	POGLUT1	0.106484	4.56673	0.0524408	1.28033	0.106484	#000000
13617	ABCA7	0.106575	4.0945	0.0905726	1.043	0.106575	#000000
12884	SPRED2	0.106801	5.28158	0.0380533	1.41961	0.106801	#000000
14739	DUSP15	0.10692	2.73716	0.239152	0.621325	0.10692	#000000
14366	C1orf53	0.106942	3.73753	0.173282	0.761246	0.106942	#000000
10740	HSPA5	0.107163	8.81283	0.00164759	2.78315	0.107163	#000000
13832	FKBP15	0.107287	3.98084	0.109372	0.961093	0.107287	#000000
12939	DIS3L	0.107298	4.30662	0.0413235	1.3838	0.107298	#000000
13185	NEURL1B	0.107371	4.57575	0.0549397	1.26011	0.107371	#000000
11471	SEPTIN11	0.107498	6.59195	0.00535043	2.27161	0.107498	#000000
12718	CDKL5	0.107504	4.75678	0.0316469	1.49967	0.107504	#000000
11424	GRK3	0.107732	6.03538	0.00482997	2.31606	0.107732	#000000
10739	SYT17	0.107923	6.32924	0.00163905	2.78541	0.107923	#000000
16408	SMG8	0.108059	0.607953	0.638544	0.194809	0.108059	#000000
14958	STK11IP	0.108223	2.37414	0.278917	0.554525	0.108223	#000000
11574	SCAF11	0.108456	6.35661	0.00637441	2.19556	0.108456	#000000
13678	SFT2D3	0.108498	3.62364	0.0949286	1.0226	0.108498	#000000
12650	GK5	0.108731	4.6437	0.0294562	1.53082	0.108731	#000000
15136	GPATCH1	0.108751	2.84234	0.30918	0.509788	0.108751	#000000
12306	GNPDA1	0.108853	4.98121	0.019179	1.71717	0.108853	#000000
15158	ACTR5	0.109093	2.08565	0.316246	0.499975	0.109093	#000000
15291	TMEM144	0.109791	2.60734	0.351214	0.454428	0.109791	#000000
12356	MRPS27	0.109882	5.06201	0.0203438	1.69157	0.109882	#000000
17026	ZC3H12D	0.110248	-1.95819	0.840541	0.0754411	0.110248	#000000
10674	TFG	0.11053	6.31939	0.00143614	2.8428	0.11053	#000000
13213	ADAM9	0.110638	4.95915	0.0571934	1.24265	0.110638	#000000
13137	ERCC3	0.110744	4.1896	0.0516297	1.2871	0.110744	#000000
14449	DAPK2	0.110829	3.74972	0.187445	0.727125	0.110829	#000000
14922	ASPHD2	0.110926	2.47251	0.269773	0.569002	0.110926	#000000
15490	TAF1A	0.111018	2.09065	0.381286	0.41875	0.111018	#000000
11589	PRPF8	0.111412	6.11328	0.0065486	2.18385	0.111412	#000000
13059	MTRR	0.111453	4.1147	0.0483212	1.31586	0.111453	#000000
11779	ZBED5	0.111695	5.10502	0.00887884	2.05164	0.111695	#000000
13419	ZNF189	0.111709	4.00849	0.0725259	1.13951	0.111709	#000000
16620	AKR7L	0.111782	-0.232462	0.709937	0.14878	0.111782	#000000
11445	HLCS	0.111885	6.12641	0.00507679	2.29441	0.111885	#000000
11372	COBL	0.111914	5.74664	0.00446318	2.35036	0.111914	#000000
14908	RGPD8	0.111932	2.34351	0.267616	0.572488	0.111932	#000000
15485	FER1L5	0.111937	2.16413	0.379961	0.420261	0.111937	#000000
11005	LNPK	0.112166	5.91491	0.00254501	2.59431	0.112166	#000000
11090	SNRPD1	0.112603	6.53423	0.00285235	2.5448	0.112603	#000000
13071	CWC25	0.112651	4.1488	0.0487467	1.31205	0.112651	#000000
12189	CAAP1	0.112696	4.78847	0.0162499	1.78915	0.112696	#000000
9992	DST	0.11291	8.20117	0.000402033	3.39574	0.11291	#000000
16084	CFAP96	0.113071	1.22063	0.550664	0.259113	0.113071	#000000
11800	VPS45	0.113419	5.40657	0.00908184	2.04183	0.113419	#000000
11958	SOCS6	0.113758	5.40904	0.0118009	1.92809	0.113758	#000000
12466	MOSMO	0.113806	5.63682	0.0232841	1.63294	0.113806	#000000
12150	GTF2B	0.113838	5.18483	0.0153591	1.81363	0.113838	#000000
13980	PARD6B	0.113931	3.41954	0.125576	0.901094	0.113931	#000000
16329	C17orf50	0.11395	0.192985	0.618021	0.208997	0.11395	#000000
11579	CIAO1	0.114117	5.35791	0.00640679	2.19336	0.114117	#000000
17092	SIM2	0.114176	-2.16676	0.862391	0.0642958	0.114176	#000000
13420	INTS13	0.114179	3.80786	0.0725289	1.13949	0.114179	#000000
15299	REXO5	0.114181	2.30794	0.351898	0.453583	0.114181	#000000
14556	RPAP1	0.114221	2.94025	0.205502	0.687184	0.114221	#000000
12896	RIPK1	0.114272	4.66332	0.0384821	1.41474	0.114272	#000000
15148	WDR81	0.114298	2.45305	0.313736	0.503436	0.114298	#000000
11387	GSTA4	0.114324	6.09362	0.00455775	2.34125	0.114324	#000000
12410	RGS9	0.114398	4.46967	0.0215825	1.6659	0.114398	#000000
10984	FNBP1	0.114417	6.37713	0.00246701	2.60783	0.114417	#000000
9735	SEC31A	0.114472	7.26954	0.000247682	3.6061	0.114472	#000000
13252	RABIF	0.114594	4.14235	0.0606878	1.2169	0.114594	#000000
10134	SCFD1	0.114742	7.24558	0.000547023	3.26199	0.114742	#000000
16764	H3C10	0.114852	-0.420285	0.754549	0.122312	0.114852	#000000
16564	C1QTNF7	0.114874	-0.420302	0.690441	0.160873	0.114874	#000000
14335	DNAI4	0.114905	3.31089	0.171095	0.766762	0.114905	#000000
11000	DDX1	0.115077	6.11659	0.00253531	2.59597	0.115077	#000000
12436	TRIM23	0.115079	5.06929	0.0224167	1.64943	0.115079	#000000
13744	RNF168	0.115159	4.13512	0.100985	0.995743	0.115159	#000000
12208	ZNF37A	0.115377	4.76921	0.0167571	1.7758	0.115377	#000000
14011	UVSSA	0.115535	4.0906	0.130442	0.884581	0.115535	#000000
13626	DTWD2	0.115546	4.03954	0.0914624	1.03876	0.115546	#000000
10862	SLTM	0.115556	6.65129	0.00201827	2.69502	0.115556	#000000
12260	RAP2A	0.115658	4.69748	0.0180667	1.74312	0.115658	#000000
13218	NOLC1	0.11577	4.43975	0.0574016	1.24108	0.11577	#000000
12883	MRPL9	0.115873	4.46062	0.0380533	1.41961	0.115873	#000000
12395	ST20-MTHFS	0.115989	4.84323	0.0212718	1.6722	0.115989	#000000
16546	RWDD3	0.116261	-0.191122	0.684039	0.164919	0.116261	#000000
10858	TXNRD1	0.116302	5.77406	0.00201316	2.69612	0.116302	#000000
13673	OTUD6B	0.116375	3.73531	0.0945488	1.02434	0.116375	#000000
14684	FGF9	0.116407	3.02854	0.227142	0.643703	0.116407	#000000
11995	FBXL4	0.116417	6.12424	0.012469	1.90417	0.116417	#000000
12297	HYDIN	0.116603	4.56536	0.0190301	1.72056	0.116603	#000000
11413	CDK4	0.116655	5.51159	0.00473745	2.32446	0.116655	#000000
14030	COA7	0.116808	3.32378	0.133208	0.875471	0.116808	#000000
12652	KIAA0930	0.116858	4.45118	0.0295851	1.52893	0.116858	#000000
15089	CEP19	0.116891	2.03775	0.303832	0.517367	0.116891	#000000
12675	PAAF1	0.116988	4.41794	0.0304064	1.51704	0.116988	#000000
13416	BCL2L11	0.117066	4.01459	0.0724	1.14026	0.117066	#000000
16371	CRYGS	0.11727	0.00659244	0.626084	0.203368	0.11727	#000000
11960	RLIM	0.117446	5.15227	0.0118722	1.92547	0.117446	#000000
10605	RPN1	0.117546	6.0966	0.00127693	2.89383	0.117546	#000000
16155	PCDHAC1	0.117724	0.545754	0.566526	0.24678	0.117724	#000000
11986	ERICH1	0.117739	5.15147	0.0123913	1.90688	0.117739	#000000
16706	ASGR2	0.11778	-0.958234	0.742514	0.129295	0.11778	#000000
13627	NUBP1	0.117836	3.74113	0.0915244	1.03846	0.117836	#000000
13329	ZNF766	0.117997	4.26444	0.0657142	1.18234	0.117997	#000000
11200	ILKAP	0.118186	5.45768	0.00338446	2.47051	0.118186	#000000
16892	CYBB	0.118303	-1.50889	0.796567	0.0987777	0.118303	#000000
16854	ADGRE5	0.118309	-1.50889	0.784076	0.105642	0.118309	#000000
15973	SLC43A3	0.118382	1.32117	0.520871	0.28327	0.118382	#000000
14565	ZFP2	0.118396	2.76356	0.206821	0.684406	0.118396	#000000
16151	DMRTA1	0.11869	1.39357	0.566087	0.247117	0.11869	#000000
10623	GNAI3	0.118798	6.17006	0.00130618	2.884	0.118798	#000000
10875	ZC3H14	0.118841	6.07512	0.00205242	2.68773	0.118841	#000000
13886	LRFN3	0.119108	3.21894	0.116338	0.934278	0.119108	#000000
13600	METTL17	0.11914	3.68686	0.0893347	1.04898	0.11914	#000000
14791	ITPKC	0.119152	2.72629	0.249081	0.60366	0.119152	#000000
13187	TBC1D10B	0.119209	4.07583	0.0550183	1.25949	0.119209	#000000
11609	NT5C3B	0.119335	5.26401	0.00675246	2.17054	0.119335	#000000
13517	ERMAP	0.119381	3.65664	0.0811616	1.09065	0.119381	#000000
11518	NNT	0.119508	5.46377	0.00568871	2.24499	0.119508	#000000
13520	NET1	0.11982	3.49475	0.0815819	1.08841	0.11982	#000000
16208	CPNE5	0.119851	0.439216	0.581723	0.235284	0.119851	#000000
11506	GLCCI1	0.12014	5.76421	0.00559123	2.25249	0.12014	#000000
12786	DHDDS	0.120152	4.61412	0.0335089	1.47484	0.120152	#000000
17200	DLX2	0.120184	-2.41068	0.890398	0.0504157	0.120184	#000000
17104	LPAR5	0.120189	-2.41068	0.867157	0.0619022	0.120189	#000000
17078	TEX15	0.12019	-2.41069	0.856735	0.0671533	0.12019	#000000
17119	ENSG00000280148	0.120193	-2.41069	0.867914	0.0615233	0.120193	#000000
17158	SLC22A6	0.120193	-2.41069	0.877578	0.0567141	0.120193	#000000
11192	ZNF821	0.120231	5.50017	0.00337004	2.47236	0.120231	#000000
13393	ACAD10	0.120364	3.91085	0.0704263	1.15227	0.120364	#000000
11194	NISCH	0.120636	5.36189	0.00337077	2.47227	0.120636	#000000
11235	EXOC5	0.120796	6.0004	0.00365132	2.43755	0.120796	#000000
13317	ALAS1	0.120803	4.14107	0.0649592	1.18736	0.120803	#000000
13560	ETAA1	0.120873	3.42345	0.0852431	1.06934	0.120873	#000000
15117	PDK1	0.121039	2.81606	0.305052	0.515626	0.121039	#000000
12134	DDX50	0.121302	5.37918	0.0150744	1.82176	0.121302	#000000
11963	PSEN1	0.122172	5.00477	0.0119081	1.92416	0.122172	#000000
14211	SLC6A8	0.122321	2.81204	0.155434	0.808453	0.122321	#000000
16246	ACMSD	0.122348	0.32421	0.594403	0.225919	0.122348	#000000
12345	SRRM3	0.122406	5.39607	0.0201144	1.69649	0.122406	#000000
13027	B3GAT1	0.12254	3.96787	0.0463972	1.33351	0.12254	#000000
13474	DPYSL3	0.12287	3.68235	0.0772283	1.11222	0.12287	#000000
12606	SYNJ1	0.123173	4.87111	0.0278107	1.55579	0.123173	#000000
9613	CDC42BPA	0.123206	7.69563	0.000186324	3.72973	0.123206	#000000
12843	TRIOBP	0.123255	4.26213	0.0363254	1.43979	0.123255	#000000
12430	MED15	0.123584	4.57063	0.0222561	1.65255	0.123584	#000000
13808	TDRD7	0.123823	3.51476	0.108038	0.966424	0.123823	#000000
12482	NAT8L	0.123863	4.3492	0.0237129	1.62501	0.123863	#000000
9940	TSHZ2	0.123934	7.47322	0.000371948	3.42952	0.123934	#000000
10012	APC	0.124129	6.80283	0.000420905	3.37582	0.124129	#000000
14673	AXIN1	0.124179	2.88339	0.22467	0.648454	0.124179	#000000
9945	CAPNS1	0.124289	6.60217	0.000374797	3.4262	0.124289	#000000
14483	SARNP	0.124407	2.85109	0.194835	0.710334	0.124407	#000000
12028	SH3RF1	0.124428	5.21937	0.0131901	1.87975	0.124428	#000000
15735	NCR3LG1	0.124441	2.19706	0.455136	0.341858	0.124441	#000000
12420	PEX13	0.124597	4.25052	0.0219234	1.65909	0.124597	#000000
12680	DNAL1	0.124784	4.07189	0.0305193	1.51543	0.124784	#000000
12781	LPCAT4	0.124949	4.09874	0.0333077	1.47746	0.124949	#000000
16646	SP5	0.12506	-0.890494	0.718175	0.14377	0.12506	#000000
12346	GABBR1	0.125388	4.81601	0.0201181	1.69641	0.125388	#000000
14864	RAB39A	0.125393	2.70668	0.26008	0.584894	0.125393	#000000
10387	ARHGEF12	0.125419	6.41612	0.0008887	3.05125	0.125419	#000000
12485	CLIP3	0.12544	4.53724	0.0237662	1.62404	0.12544	#000000
11509	CRK	0.1258	4.89296	0.00561378	2.25074	0.1258	#000000
10982	FAAH2	0.125908	5.75018	0.0024572	2.60956	0.125908	#000000
11614	MAX	0.12591	5.41336	0.00679334	2.16792	0.12591	#000000
13983	ENO4	0.125918	2.97503	0.126619	0.897503	0.125918	#000000
12601	CD99L2	0.126039	4.43232	0.0275869	1.5593	0.126039	#000000
12824	AKAP1	0.126125	4.35305	0.0354258	1.45068	0.126125	#000000
13142	WIPI1	0.126334	3.82539	0.0519202	1.28466	0.126334	#000000
16965	AKR1D1	0.126616	-1.82575	0.821001	0.0856565	0.126616	#000000
14812	CA3	0.126617	3.09667	0.25118	0.600015	0.126617	#000000
16603	REC114	0.126782	-0.658691	0.703427	0.152781	0.126782	#000000
11328	CHD1L	0.126872	5.34397	0.00417315	2.37954	0.126872	#000000
12641	UBXN2B	0.12691	4.68147	0.0292769	1.53348	0.12691	#000000
13720	LDHA	0.127029	4.5015	0.0984504	1.00678	0.127029	#000000
10083	MAN1A2	0.127382	6.67455	0.000492921	3.30722	0.127382	#000000
10769	DIDO1	0.127628	5.534	0.00172591	2.76298	0.127628	#000000
13226	RTL6	0.127668	3.85323	0.0580369	1.2363	0.127668	#000000
15232	AGAP9	0.127781	2.01493	0.33282	0.477791	0.127781	#000000
16187	LMOD2	0.127797	0.380117	0.575671	0.239825	0.127797	#000000
11253	NHLRC2	0.127873	5.30323	0.00375973	2.42484	0.127873	#000000
14059	KRI1	0.127889	2.93923	0.137834	0.860645	0.127889	#000000
12693	EEFSEC	0.128004	4.66892	0.0307323	1.5124	0.128004	#000000
9652	HNRNPM	0.128141	6.82613	0.00020379	3.69082	0.128141	#000000
9858	UBL3	0.128232	7.11188	0.000321596	3.49269	0.128232	#000000
15310	CCDC142	0.128265	2.11223	0.354189	0.450765	0.128265	#000000
10886	MCU	0.128391	5.39806	0.00208133	2.68166	0.128391	#000000
13660	ZNF805	0.128467	3.18946	0.0935227	1.02908	0.128467	#000000
12099	USF3	0.128501	5.02751	0.0145668	1.83664	0.128501	#000000
11974	KLHL28	0.128595	4.98879	0.0121023	1.91713	0.128595	#000000
10356	FRMPD4	0.129133	7.72654	0.000841025	3.07519	0.129133	#000000
11282	POLR2J3-1	0.129174	5.78659	0.00391836	2.4069	0.129174	#000000
13839	SALL2	0.129198	3.5339	0.109952	0.958796	0.129198	#000000
13897	DIRAS1	0.129285	2.97046	0.118001	0.928115	0.129285	#000000
10120	WLS	0.12938	7.29324	0.000534033	3.27243	0.12938	#000000
14256	ZNF559-ZNF177	0.12962	3.09253	0.160403	0.794787	0.12962	#000000
11685	PCCB	0.129709	5.13951	0.00766913	2.11525	0.129709	#000000
12455	TRMT13	0.129732	4.2986	0.0230521	1.63729	0.129732	#000000
10556	UBQLN1	0.129782	5.95841	0.00119266	2.92348	0.129782	#000000
9496	SIK3	0.129808	7.94826	0.000144517	3.84008	0.129808	#000000
10719	SLC25A33	0.129916	5.48269	0.00156545	2.80536	0.129916	#000000
15281	EEPD1	0.129949	1.51086	0.349561	0.456477	0.129949	#000000
12558	NFKBIA	0.129978	4.40292	0.0260449	1.58428	0.129978	#000000
14721	ZNF219	0.129999	2.47106	0.235598	0.627829	0.129999	#000000
13181	SMIM13	0.130149	4.09861	0.0548441	1.26087	0.130149	#000000
14403	CPOX	0.130266	2.97323	0.179202	0.746658	0.130266	#000000
13343	SIRT5	0.130307	3.46584	0.0670741	1.17344	0.130307	#000000
11024	CAPZA1	0.130416	5.8321	0.00261507	2.58252	0.130416	#000000
17144	LBP	0.130459	-2.70441	0.873027	0.0589724	0.130459	#000000
17095	ENSG00000290184	0.13046	-2.70441	0.864574	0.0631977	0.13046	#000000
17157	ENSG00000285749	0.130463	-2.70441	0.877218	0.0568926	0.130463	#000000
17086	GFI1B	0.130465	-2.70441	0.860602	0.0651976	0.130465	#000000
17080	MLKL	0.130467	-2.70441	0.856858	0.0670911	0.130467	#000000
17203	P2RY13	0.130478	-2.70442	0.892682	0.0493033	0.130478	#000000
11662	DHX40	0.130774	5.47509	0.00731062	2.13605	0.130774	#000000
10640	FUBP3	0.131138	6.10653	0.00135554	2.86789	0.131138	#000000
10895	SECISBP2L	0.13123	5.39445	0.00210124	2.67752	0.13123	#000000
14058	DENND4B	0.13137	3.09749	0.13753	0.861604	0.13137	#000000
16494	IFIT3	0.131414	0.68539	0.668099	0.175159	0.131414	#000000
16214	CYP2J2	0.131474	0.369099	0.584886	0.232929	0.131474	#000000
11567	PPL	0.131666	5.01621	0.00633364	2.19835	0.131666	#000000
11132	ARMCX4	0.13227	5.27073	0.00305664	2.51476	0.13227	#000000
12775	KCTD17	0.132279	3.98092	0.0331098	1.48004	0.132279	#000000
16439	KCNRG	0.132703	-0.410787	0.650176	0.186969	0.132703	#000000
10702	MT-ND6	0.132799	6.59699	0.00150745	2.82176	0.132799	#000000
10146	PLEKHA6	0.132952	6.62119	0.000558466	3.253	0.132952	#000000
13968	EPHA10	0.132971	3.11399	0.123732	0.907518	0.132971	#000000
17031	FYB1	0.132995	-2.01476	0.842174	0.0745982	0.132995	#000000
16930	CLDN34	0.133003	-2.01477	0.808323	0.0924151	0.133003	#000000
16961	ENSG00000289027	0.133009	-2.01477	0.819768	0.086309	0.133009	#000000
12994	TRAK2	0.133101	3.79429	0.0444705	1.35193	0.133101	#000000
11221	ZNF512	0.133397	5.10568	0.00353846	2.45119	0.133397	#000000
15650	ZNF829	0.133514	1.32968	0.427266	0.369302	0.133514	#000000
11735	TFB1M	0.133849	4.6251	0.00830441	2.08069	0.133849	#000000
16884	BUB1	0.133883	-1.55012	0.795665	0.0992696	0.133883	#000000
9715	COMMD1	0.133891	6.61552	0.000235342	3.6283	0.133891	#000000
11676	BLMH	0.134211	5.54133	0.00757952	2.12036	0.134211	#000000
10353	LRFN2	0.134302	7.18775	0.0008304	3.08071	0.134302	#000000
10510	TRIM28	0.13436	5.67717	0.0010896	2.96273	0.13436	#000000
16635	ENSG00000249141	0.13457	-0.917219	0.715463	0.145413	0.13457	#000000
15442	ZNF391	0.134678	1.92387	0.371676	0.429836	0.134678	#000000
13347	C17orf80	0.134687	4.07637	0.0671884	1.17271	0.134687	#000000
10969	CSNK1D	0.134718	5.4178	0.00239496	2.6207	0.134718	#000000
10594	FHIT	0.134939	7.49192	0.00124932	2.90333	0.134939	#000000
15879	AMN	0.134947	1.71803	0.502104	0.299207	0.134947	#000000
12203	SPINK5	0.135155	4.71527	0.0166382	1.77889	0.135155	#000000
15534	NEURL3	0.135394	1.08922	0.393077	0.405522	0.135394	#000000
15675	ZNF433	0.135509	1.3771	0.431798	0.364719	0.135509	#000000
11255	CLASRP	0.135691	5.34213	0.00377597	2.42297	0.135691	#000000
12125	POMT1	0.135718	4.30968	0.0149006	1.8268	0.135718	#000000
11027	WDR11	0.135828	5.24082	0.00262486	2.58089	0.135828	#000000
9482	HP1BP3	0.135987	6.7724	0.00014057	3.85211	0.135987	#000000
15585	TMEM45B	0.136176	1.06554	0.409079	0.388193	0.136176	#000000
11162	GANAB	0.13619	5.32485	0.0031678	2.49924	0.13619	#000000
11620	MAB21L4	0.136466	4.96809	0.00688707	2.16197	0.136466	#000000
12623	SURF6	0.136494	4.113	0.0285962	1.54369	0.136494	#000000
15319	SLC16A13	0.136665	1.39077	0.35601	0.448538	0.136665	#000000
14497	CLP1	0.136686	2.39987	0.197135	0.705237	0.136686	#000000
16271	SLCO4A1	0.136693	0.0826866	0.600575	0.221433	0.136693	#000000
13776	HINFP	0.136779	3.00454	0.103583	0.984712	0.136779	#000000
12975	ALG1	0.136842	3.65299	0.0431312	1.36521	0.136842	#000000
16503	CCNE1	0.136915	-0.199302	0.672985	0.171995	0.136915	#000000
12169	CDS1	0.136987	4.65185	0.0157333	1.80318	0.136987	#000000
10638	IGSF1	0.137012	5.76645	0.00134399	2.87161	0.137012	#000000
9764	GOLPH3	0.137041	6.25643	0.000262698	3.58054	0.137041	#000000
16308	INMT	0.13708	-0.364108	0.608253	0.215916	0.13708	#000000
11918	NUP210	0.137246	4.43536	0.0111474	1.95283	0.137246	#000000
9078	TM9SF3	0.137361	6.99877	5.95492e-05	4.22512	0.137361	#000000
10398	ASXL1	0.137452	5.83879	0.000919349	3.03652	0.137452	#000000
15120	NOL6	0.137511	2.00779	0.306227	0.513956	0.137511	#000000
16642	OGN	0.137596	-0.763889	0.716858	0.144567	0.137596	#000000
14852	NEK10	0.137756	2.92043	0.256723	0.590535	0.137756	#000000
10972	CCT5	0.137763	6.99288	0.00241742	2.61665	0.137763	#000000
16306	STON1	0.137884	0.2778	0.606592	0.217103	0.137884	#000000
16594	AMOTL2	0.138004	-1.01482	0.70138	0.154047	0.138004	#000000
12093	SYN1	0.138157	4.38584	0.0144952	1.83877	0.138157	#000000
14826	PLSCR4	0.138312	2.46972	0.251331	0.599754	0.138312	#000000
13383	ACSF3	0.138332	3.60462	0.069911	1.15545	0.138332	#000000
16746	BHLHA15	0.138656	-1.31882	0.745721	0.127424	0.138656	#000000
16096	CHTF18	0.13904	0.346805	0.554717	0.255929	0.13904	#000000
9841	SNAP91	0.13905	6.58752	0.000306566	3.51348	0.13905	#000000
9524	PPP4R3B	0.139051	6.46114	0.000159796	3.79643	0.139051	#000000
11435	PRAF2	0.139115	5.12054	0.00499083	2.30183	0.139115	#000000
10964	EPB41L4B	0.139273	5.30867	0.00237281	2.62474	0.139273	#000000
16321	LGALS4	0.139396	-0.429905	0.612394	0.212969	0.139396	#000000
11774	TMEM232	0.139536	4.74072	0.00878591	2.05621	0.139536	#000000
16873	ZSWIM2	0.139759	-1.70444	0.790364	0.102173	0.139759	#000000
14714	UBXN11	0.139814	2.35592	0.234449	0.629951	0.139814	#000000
15721	BCL6	0.139868	0.820855	0.449752	0.347027	0.139868	#000000
11932	CIZ1	0.139903	4.59728	0.0112963	1.94706	0.139903	#000000
12578	RMND1	0.14	4.80162	0.026702	1.57346	0.14	#000000
15177	RHBDL2	0.140136	1.60296	0.320128	0.494676	0.140136	#000000
13669	GPRIN1	0.140359	3.02132	0.0944579	1.02476	0.140359	#000000
12245	CNNM1	0.140498	4.03388	0.0177013	1.75199	0.140498	#000000
16596	RAG1	0.140819	-0.85134	0.701763	0.153809	0.140819	#000000
16147	TRIM21	0.141445	0.374607	0.56554	0.247537	0.141445	#000000
12284	TMEM39A	0.14179	4.34013	0.0185656	1.73129	0.14179	#000000
13998	CSKMT	0.141888	2.83503	0.128631	0.890655	0.141888	#000000
8833	PPIA	0.141936	8.40156	3.44288e-05	4.46308	0.141936	#000000
10597	GNL3	0.142061	5.31612	0.0012526	2.90219	0.142061	#000000
16967	SMIM3	0.142238	-2.23236	0.822061	0.0850958	0.142238	#000000
17076	CPB1	0.142248	-2.23237	0.855858	0.0675984	0.142248	#000000
17037	RGSL1	0.142251	-2.23236	0.845041	0.0731223	0.142251	#000000
9539	EPB41L3	0.142301	6.87457	0.000163988	3.78519	0.142301	#000000
14384	FASTKD5	0.142449	2.66108	0.176821	0.752467	0.142449	#000000
12494	RHOC	0.142571	4.17019	0.0241879	1.6164	0.142571	#000000
16171	MUC1	0.142678	-0.21581	0.570535	0.243718	0.142678	#000000
12955	ZNFX1	0.142889	3.96529	0.0423933	1.3727	0.142889	#000000
10336	DAB1	0.142911	6.33954	0.000817386	3.08757	0.142911	#000000
11870	TNIP1	0.142913	4.34325	0.0104853	1.97942	0.142913	#000000
15502	ZNF324B	0.142919	1.20826	0.385144	0.414377	0.142919	#000000
10252	ARCN1	0.142969	5.7766	0.000689756	3.1613	0.142969	#000000
12670	RBM4B	0.143052	4.09009	0.0302641	1.51907	0.143052	#000000
11684	DDX49	0.14311	4.83892	0.00766008	2.11577	0.14311	#000000
15535	EIF5AL1	0.143263	1.14833	0.393873	0.404644	0.143263	#000000
8966	NCL	0.143522	7.58035	4.6582e-05	4.33178	0.143522	#000000
12919	ADPRS	0.143587	3.72257	0.0398873	1.39917	0.143587	#000000
14464	ZNF674	0.14372	2.06517	0.191226	0.718452	0.14372	#000000
12426	MPPED2	0.143888	3.90141	0.022072	1.65616	0.143888	#000000
12856	DNAH5	0.143926	4.78316	0.0366546	1.43587	0.143926	#000000
10759	ATG5	0.144205	5.40635	0.00170294	2.7688	0.144205	#000000
13492	TLE3	0.144346	3.92075	0.0787988	1.10348	0.144346	#000000
14114	RBBP9	0.144412	3.09481	0.144295	0.84075	0.144412	#000000
9238	HIF1A	0.144469	6.6118	8.52158e-05	4.06948	0.144469	#000000
15884	MMACHC	0.144709	0.617246	0.504589	0.297062	0.144709	#000000
12605	MKRN2	0.144767	3.6986	0.0277674	1.55646	0.144767	#000000
11066	APTX	0.145051	5.14306	0.00277018	2.55749	0.145051	#000000
12175	NRBF2	0.145086	4.62362	0.015969	1.79672	0.145086	#000000
16034	TMEM225B	0.145113	-0.0294203	0.540924	0.266863	0.145113	#000000
10867	ETV6	0.145239	5.88857	0.00203244	2.69198	0.145239	#000000
12249	NF2	0.145845	4.6048	0.0177897	1.74983	0.145845	#000000
10166	SUCO	0.146032	6.06126	0.000579132	3.23722	0.146032	#000000
13524	ZNF776	0.146043	3.07385	0.0818664	1.08689	0.146043	#000000
10975	MED25	0.146217	4.94839	0.0024282	2.61472	0.146217	#000000
16489	IGSF6	0.146454	-0.788334	0.665561	0.176812	0.146454	#000000
9222	ZKSCAN1	0.146529	7.75827	8.14762e-05	4.08897	0.146529	#000000
14127	ZNF549	0.146562	2.67676	0.145136	0.838225	0.146562	#000000
12841	PRIM2	0.146656	3.81397	0.0362279	1.44096	0.146656	#000000
16141	SCX	0.146836	0.324167	0.564455	0.24837	0.146836	#000000
12454	TMEM74B	0.146857	3.9278	0.0230043	1.63819	0.146857	#000000
12709	RIIAD1	0.146907	4.41172	0.0313912	1.50319	0.146907	#000000
12389	ALKBH1	0.146913	4.03339	0.0211826	1.67402	0.146913	#000000
13767	TMEM182	0.147007	2.79447	0.102942	0.987408	0.147007	#000000
13047	DDX19A	0.147494	3.31058	0.0477524	1.321	0.147494	#000000
16844	EIF2S3B	0.147558	-1.87727	0.780338	0.107717	0.147558	#000000
9732	C1GALT1	0.147992	6.53438	0.00024664	3.60794	0.147992	#000000
13162	TTI1	0.148084	3.58624	0.0538434	1.26887	0.148084	#000000
12477	PHKA2	0.148283	4.05063	0.0236336	1.62647	0.148283	#000000
12163	BIVM	0.148348	4.27791	0.0156981	1.80415	0.148348	#000000
13856	PCDHB2	0.148465	3.25346	0.112408	0.949204	0.148465	#000000
14544	ZNF182	0.1487	2.09214	0.203266	0.691936	0.1487	#000000
9788	UBE2L3	0.148859	6.45691	0.000276786	3.55786	0.148859	#000000
10271	ZFYVE9	0.149758	6.03829	0.000717406	3.14424	0.149758	#000000
15662	ZNF728	0.149821	0.816787	0.430466	0.366061	0.149821	#000000
10032	SLC25A1	0.150015	5.86013	0.00043876	3.35777	0.150015	#000000
10255	RARS1	0.150327	5.73771	0.00069274	3.15943	0.150327	#000000
12423	KCTD12	0.15049	4.07018	0.0220426	1.65674	0.15049	#000000
11878	PWWP2A	0.15056	5.13473	0.0106227	1.97377	0.15056	#000000
14220	ZNF500	0.150593	2.70544	0.156254	0.806169	0.150593	#000000
15322	DONSON	0.150744	1.48039	0.356591	0.44783	0.150744	#000000
9275	AAK1	0.150768	6.47226	9.35493e-05	4.02896	0.150768	#000000
11046	CCDC57	0.150776	5.14814	0.00268158	2.57161	0.150776	#000000
15841	ZNF221	0.151088	0.788119	0.487228	0.312268	0.151088	#000000
12474	INPPL1	0.151106	4.07357	0.0235742	1.62756	0.151106	#000000
9913	PRPF4B	0.151115	5.69978	0.000347295	3.4593	0.151115	#000000
13493	ACOX3	0.151172	2.96114	0.0789075	1.10288	0.151172	#000000
13701	ENSG00000254692	0.151243	3.01061	0.0965058	1.01545	0.151243	#000000
9618	SNCA	0.151661	5.96739	0.000187651	3.72665	0.151661	#000000
17118	TP73	0.152058	-3.07364	0.867914	0.0615233	0.152058	#000000
17177	NPIPA8	0.15206	-3.07364	0.886329	0.0524052	0.15206	#000000
17173	TMEM252	0.152062	-3.07364	0.884925	0.0530936	0.152062	#000000
17204	CLCF1	0.152064	-3.07364	0.892891	0.0492016	0.152064	#000000
17169	PNPLA5	0.152066	-3.07364	0.882269	0.0543992	0.152066	#000000
17198	CIB3	0.15207	-3.07365	0.890193	0.0505158	0.15207	#000000
17224	SAG	0.15207	-3.07364	0.902961	0.044331	0.15207	#000000
13169	AMPH	0.152265	4.17285	0.0543091	1.26513	0.152265	#000000
13011	NUMBL	0.152278	3.46753	0.0455542	1.34147	0.152278	#000000
15584	ENSG00000258465	0.152311	0.758908	0.409079	0.388193	0.152311	#000000
11101	BCAR1	0.152332	4.76552	0.00290994	2.53612	0.152332	#000000
12025	BBS7	0.15243	4.14532	0.0131028	1.88264	0.15243	#000000
11804	DUSP3	0.15276	4.71686	0.00912674	2.03968	0.15276	#000000
10006	GABPB1	0.153091	5.49276	0.000410501	3.38669	0.153091	#000000
14234	ZNF75D	0.153141	3.02643	0.15834	0.800411	0.153141	#000000
13023	ZNF775	0.153363	3.41639	0.0461109	1.3362	0.153363	#000000
12115	CDK5RAP2	0.153435	4.2444	0.0148573	1.82806	0.153435	#000000
10656	TLE1	0.153584	6.1008	0.00140122	2.85349	0.153584	#000000
8899	LONP2	0.153655	6.50948	4.03053e-05	4.39464	0.153655	#000000
11340	ZNF330	0.15368	4.50881	0.00421408	2.3753	0.15368	#000000
12114	MFAP3	0.153764	3.96924	0.0148485	1.82832	0.153764	#000000
14424	ELOVL7	0.153905	2.61285	0.182851	0.737903	0.153905	#000000
13870	LPXN	0.153941	3.01854	0.113371	0.945499	0.153941	#000000
14219	C1S	0.154017	2.70213	0.156143	0.806478	0.154017	#000000
16693	MXRA5	0.154044	-0.354966	0.737312	0.132349	0.154044	#000000
11992	MYO19	0.154105	4.27221	0.0124202	1.90587	0.154105	#000000
9113	ICA1	0.154368	6.91865	6.40348e-05	4.19358	0.154368	#000000
16251	CFAP206	0.154657	-0.249388	0.597147	0.223918	0.154657	#000000
13869	PODN	0.154704	2.77165	0.113306	0.945748	0.154704	#000000
14767	PDE11A	0.154714	2.61048	0.244594	0.611554	0.154714	#000000
10549	SDAD1	0.154762	5.22551	0.00117633	2.92947	0.154762	#000000
16154	CDH24	0.154891	0.301152	0.566332	0.246929	0.154891	#000000
16432	PPEF1	0.154924	-0.972194	0.644064	0.191071	0.154924	#000000
12653	ZNF484	0.15496	3.43166	0.0295936	1.5288	0.15496	#000000
15528	RENBP	0.155	0.698631	0.39162	0.407135	0.155	#000000
13530	LRRC27	0.155145	2.93243	0.0825203	1.08344	0.155145	#000000
11033	MLXIP	0.155167	4.89277	0.00264067	2.57829	0.155167	#000000
10956	CEPT1	0.155727	5.01801	0.00234307	2.63021	0.155727	#000000
9717	TRA2B	0.155781	5.97637	0.000235417	3.62816	0.155781	#000000
9398	CDC73	0.155781	6.23031	0.00012001	3.92078	0.155781	#000000
13026	BUD13	0.155923	3.18447	0.0463036	1.33439	0.155923	#000000
8780	UBE2D2	0.156458	7.22384	3.12661e-05	4.50493	0.156458	#000000
11944	CASP8AP2	0.15661	4.24433	0.0114432	1.94145	0.15661	#000000
9714	NCOA3	0.156661	5.54627	0.000234447	3.62995	0.156661	#000000
16985	GABRA5	0.156709	-2.4887	0.827346	0.0823127	0.156709	#000000
9451	EIF5B	0.156758	6.69811	0.000132772	3.87689	0.156758	#000000
11713	TTC5	0.156848	4.91244	0.00807837	2.09268	0.156848	#000000
11163	PHF6	0.157228	4.89269	0.00317804	2.49784	0.157228	#000000
11752	PPIL1	0.157295	4.1432	0.00847562	2.07183	0.157295	#000000
9294	LAPTM4B	0.157467	6.32343	9.7805e-05	4.00964	0.157467	#000000
16110	GBP4	0.157577	-0.310028	0.559244	0.252398	0.157577	#000000
12500	SLC26A11	0.157639	3.78724	0.0243523	1.61346	0.157639	#000000
9409	TMEM245	0.157774	6.22844	0.000122172	3.91303	0.157774	#000000
8672	TBC1D5	0.158231	8.21257	2.42872e-05	4.61462	0.158231	#000000
16909	SYT10	0.158317	-2.07367	0.804223	0.0946234	0.158317	#000000
10710	CDK16	0.158455	5.2108	0.00153558	2.81373	0.158455	#000000
16237	ATG9A	0.158549	0.0623096	0.591394	0.228123	0.158549	#000000
11279	PPP5C	0.158639	4.73091	0.00389068	2.40997	0.158639	#000000
9719	CBR4	0.159254	6.40873	0.000237507	3.62432	0.159254	#000000
12223	FPGS	0.159363	3.84036	0.0170114	1.76926	0.159363	#000000
10488	KLHL22	0.159408	4.87892	0.00105145	2.97821	0.159408	#000000
11805	EMC8	0.159486	4.88923	0.00915104	2.03853	0.159486	#000000
15863	NFAM1	0.159601	0.658496	0.496099	0.304432	0.159601	#000000
16577	GNAT2	0.159967	-1.26636	0.691998	0.159895	0.159967	#000000
11140	UPF3B	0.160085	4.80809	0.00308749	2.51039	0.160085	#000000
10812	LRRC37B	0.160548	4.67576	0.0018377	2.73573	0.160548	#000000
12857	ZNF266	0.16063	3.58186	0.0366595	1.43581	0.16063	#000000
9713	XRRA1	0.160852	5.74624	0.000234363	3.63011	0.160852	#000000
12804	SPRED1	0.161062	3.28359	0.0343668	1.46386	0.161062	#000000
9261	APEX1	0.161078	6.09404	9.0577e-05	4.04298	0.161078	#000000
10609	INTS3	0.161468	4.81487	0.00128077	2.89253	0.161468	#000000
14249	SEMA4C	0.161469	1.90288	0.159504	0.797227	0.161469	#000000
10434	DCAF16	0.161594	5.2741	0.000954456	3.02024	0.161594	#000000
11063	COMMD2	0.16175	4.5502	0.00275514	2.55986	0.16175	#000000
11897	ZNF480	0.161795	4.15912	0.010956	1.96035	0.161795	#000000
10039	USP7	0.161923	5.82456	0.000446749	3.34994	0.161923	#000000
9155	TANC2	0.161997	7.04679	7.06837e-05	4.15068	0.161997	#000000
15227	PFAS	0.162306	1.52318	0.331844	0.479067	0.162306	#000000
13868	CCDC120	0.162363	2.55214	0.113196	0.946168	0.162363	#000000
12209	ATP8B2	0.162498	4.43626	0.0167676	1.77553	0.162498	#000000
12276	VCPKMT	0.162591	3.57592	0.0183362	1.73669	0.162591	#000000
10905	ZNF875	0.162655	4.72686	0.00215534	2.66648	0.162655	#000000
14690	BMP1	0.162739	2.07181	0.228775	0.640592	0.162739	#000000
11187	MTERF1	0.162932	4.43882	0.00335132	2.47478	0.162932	#000000
10419	TMOD3	0.162959	5.55666	0.000939799	3.02697	0.162959	#000000
12991	HAUS1	0.162997	3.7049	0.0442542	1.35405	0.162997	#000000
9706	NOP56	0.163074	5.52367	0.000231475	3.6355	0.163074	#000000
10355	SHROOM3	0.163144	5.44951	0.000837762	3.07688	0.163144	#000000
12307	PCYT2	0.163158	3.62694	0.0192984	1.71448	0.163158	#000000
10581	ZNF248	0.163357	5.28085	0.00122372	2.91232	0.163357	#000000
10460	EPB41	0.163363	5.91303	0.00100315	2.99863	0.163363	#000000
10110	STARD7	0.163404	5.44019	0.000525783	3.27919	0.163404	#000000
11794	ZNF565	0.16341	4.2625	0.00904513	2.04359	0.16341	#000000
11821	DMAC2	0.163589	4.01864	0.00932425	2.03039	0.163589	#000000
10763	SAMD8	0.164035	4.78137	0.00171603	2.76547	0.164035	#000000
14215	FBXW9	0.164278	2.4251	0.15602	0.806819	0.164278	#000000
10280	LRRC49	0.164312	5.20754	0.00072539	3.13943	0.164312	#000000
8926	SMARCC2	0.164647	6.55398	4.26266e-05	4.37032	0.164647	#000000
16392	MRPS24	0.164915	-0.692929	0.633285	0.198401	0.164915	#000000
12599	ATXN1L	0.165032	3.43416	0.0275504	1.55987	0.165032	#000000
10187	ANO10	0.165056	5.39851	0.000600615	3.2214	0.165056	#000000
15507	POLD1	0.165132	0.981211	0.38551	0.413965	0.165132	#000000
12584	TRIM52	0.165263	3.4136	0.0268919	1.57038	0.165263	#000000
15661	ENSG00000285000	0.165283	0.306913	0.430336	0.366193	0.165283	#000000
11064	GPR107	0.165576	4.77979	0.0027605	2.55901	0.165576	#000000
14480	INPP5J	0.165711	1.82042	0.193667	0.712945	0.165711	#000000
11607	ZNHIT6	0.166017	4.62635	0.00675192	2.17057	0.166017	#000000
12949	SYNGAP1	0.1661	3.69885	0.0417117	1.37974	0.1661	#000000
10572	ZRSR2	0.166343	5.12144	0.00121235	2.91637	0.166343	#000000
12277	ZDHHC16	0.166363	3.62458	0.0183362	1.73669	0.166363	#000000
11760	HGS	0.166459	4.06188	0.00857067	2.06699	0.166459	#000000
12421	TADA1	0.166559	3.51362	0.021982	1.65793	0.166559	#000000
13442	ZNF175	0.166674	2.87035	0.0746148	1.12717	0.166674	#000000
10992	TMEM63B	0.166967	4.5655	0.00248823	2.60411	0.166967	#000000
8158	SKIC3	0.167429	7.07759	7.8444e-06	5.10544	0.167429	#000000
10570	GPALPP1	0.167473	4.93744	0.0012104	2.91707	0.167473	#000000
10676	TMEM242	0.167809	5.28326	0.00143746	2.8424	0.167809	#000000
11956	CARF	0.167845	4.39911	0.0117939	1.92834	0.167845	#000000
14173	ATF3	0.167851	4.25788	0.150461	0.822577	0.167851	#000000
10960	GIT1	0.16795	4.41056	0.00236981	2.62529	0.16795	#000000
10796	INPP4A	0.16797	5.52282	0.00179408	2.74616	0.16797	#000000
11782	IFT122	0.167975	4.04209	0.00890791	2.05022	0.167975	#000000
12434	DNAJA3	0.168036	3.98704	0.0223814	1.65011	0.168036	#000000
11057	IPMK	0.168064	4.5976	0.0027271	2.5643	0.168064	#000000
10870	TCEAL5	0.168428	4.50129	0.00203287	2.69189	0.168428	#000000
14205	SMCR8	0.168481	2.61275	0.154569	0.810877	0.168481	#000000
9191	TCEAL9	0.168554	5.80325	7.5821e-05	4.12021	0.168554	#000000
16832	COX6B2	0.168564	-1.63628	0.776632	0.109785	0.168564	#000000
16659	ENSG00000268193	0.168577	-1.63629	0.725532	0.139344	0.168577	#000000
12501	CHMP7	0.168637	3.52232	0.0243614	1.6133	0.168637	#000000
11270	EIF4EBP2	0.168716	4.79517	0.00383068	2.41672	0.168716	#000000
14579	MFAP3L	0.168751	1.61918	0.210378	0.676999	0.168751	#000000
15367	MNS1	0.168758	1.03442	0.367025	0.435304	0.168758	#000000
11795	PTRH2	0.168964	4.25307	0.00904773	2.04346	0.168964	#000000
10435	GABARAP	0.169252	4.83851	0.000954645	3.02016	0.169252	#000000
9211	VMP1	0.169513	6.13588	7.90928e-05	4.10186	0.169513	#000000
8759	SMARCA5	0.169633	6.65084	3.03033e-05	4.51851	0.169633	#000000
8415	PTPRA	0.169633	6.74291	1.39673e-05	4.85489	0.169633	#000000
9444	SNRPB	0.169897	5.95255	0.00013093	3.88296	0.169897	#000000
8887	SMC1A	0.16994	6.46024	3.84083e-05	4.41558	0.16994	#000000
13605	ENSG00000285932	0.169984	2.54477	0.0897854	1.04679	0.169984	#000000
11484	DELE1	0.170159	4.20253	0.00547171	2.26188	0.170159	#000000
10152	MSANTD4	0.170289	4.95788	0.000565665	3.24744	0.170289	#000000
15795	CFAP57	0.170359	0.148525	0.470714	0.327243	0.170359	#000000
10068	TBC1D14	0.170486	5.20115	0.000470828	3.32714	0.170486	#000000
16792	PDXP	0.170564	-1.93072	0.766707	0.11537	0.170564	#000000
11039	TRANK1	0.170566	4.58338	0.00266015	2.57509	0.170566	#000000
15730	CD72	0.170701	0.92216	0.453139	0.343769	0.170701	#000000
11831	ZNF155	0.170931	4.0867	0.00960183	2.01765	0.170931	#000000
13510	SGK2	0.17112	2.56296	0.0806608	1.09334	0.17112	#000000
10439	MYO5B	0.171153	5.03554	0.000958842	3.01825	0.171153	#000000
10680	SCN9A	0.171239	5.04802	0.00144764	2.83934	0.171239	#000000
9630	H2AC25	0.171343	5.79438	0.000192636	3.71526	0.171343	#000000
10490	COG3	0.171523	4.83196	0.00105574	2.97644	0.171523	#000000
15462	C16orf74	0.171702	0.540753	0.375928	0.424896	0.171702	#000000
9057	NEXMIF	0.171838	7.45746	5.7498e-05	4.24035	0.171838	#000000
16475	GJB7	0.172142	-1.1041	0.661336	0.179578	0.172142	#000000
11733	TSR1	0.172214	3.72323	0.00825298	2.08339	0.172214	#000000
8588	BTG1	0.172218	7.52603	2.0551e-05	4.68717	0.172218	#000000
11673	ZNF281	0.172325	4.08754	0.00751212	2.12424	0.172325	#000000
11959	STK3	0.172352	4.70358	0.0118698	1.92556	0.172352	#000000
9420	TRPM7	0.172383	5.8013	0.000123966	3.9067	0.172383	#000000
10512	EIF2AK4	0.17243	4.75851	0.00109132	2.96205	0.17243	#000000
16206	ARTN	0.172675	-0.58193	0.581469	0.235474	0.172675	#000000
12399	ZNF891	0.172786	3.99502	0.0213324	1.67096	0.172786	#000000
11098	RIMKLA	0.17284	4.93155	0.00289367	2.53855	0.17284	#000000
15283	MTFP1	0.172889	0.800456	0.349723	0.456276	0.172889	#000000
12961	ZNF697	0.173109	3.54566	0.0425814	1.37078	0.173109	#000000
12863	NUP43	0.173503	3.46729	0.0369532	1.43235	0.173503	#000000
15912	ENSG00000131152	0.173817	-0.301232	0.510197	0.292262	0.173817	#000000
16248	PTPN14	0.173851	-0.716212	0.595134	0.225385	0.173851	#000000
16505	ACSBG2	0.173897	-1.30112	0.673613	0.17159	0.173897	#000000
12388	OTULIN	0.174015	3.86278	0.0211671	1.67434	0.174015	#000000
8839	XPO1	0.17403	6.23419	3.4737e-05	4.45921	0.17403	#000000
9213	VPS35	0.174104	6.36965	7.92289e-05	4.10112	0.174104	#000000
16858	CALHM2	0.174166	-2.30108	0.785446	0.104883	0.174166	#000000
16837	TRPM1	0.174176	-2.30108	0.778201	0.108908	0.174176	#000000
10522	SRRT	0.174378	4.71716	0.00110958	2.95484	0.174378	#000000
10418	ST7L	0.174443	5.09676	0.000939794	3.02697	0.174443	#000000
10707	LASP1	0.174474	5.09678	0.00152717	2.81611	0.174474	#000000
9048	LPCAT3	0.174534	5.68462	5.65957e-05	4.24722	0.174534	#000000
14851	LDB2	0.174539	1.93299	0.256723	0.590535	0.174539	#000000
9183	NUP58	0.174679	5.73666	7.45001e-05	4.12784	0.174679	#000000
9215	AASDHPPT	0.174705	6.06526	7.96657e-05	4.09873	0.174705	#000000
10105	LRP5	0.174773	5.2313	0.000523609	3.28099	0.174773	#000000
10322	DTNBP1	0.174801	5.73221	0.000803731	3.09489	0.174801	#000000
12794	ATXN7L3	0.175127	3.12428	0.0336626	1.47285	0.175127	#000000
11778	FUT11	0.175178	3.90999	0.00884915	2.0531	0.175178	#000000
7565	AKAP9	0.175233	7.81188	1.99684e-06	5.69966	0.175233	#000000
14755	MFSD14A	0.17528	1.53055	0.241662	0.616792	0.17528	#000000
16220	FAM177B	0.175296	-0.864294	0.585992	0.232108	0.175296	#000000
9619	MTA3	0.175311	6.30987	0.000187757	3.7264	0.175311	#000000
15909	C2CD4D	0.175484	-0.15895	0.509201	0.29311	0.175484	#000000
9548	SPTAN1	0.175512	5.61264	0.000166894	3.77756	0.175512	#000000
7584	HNRNPA3	0.17554	7.61178	2.06452e-06	5.68518	0.17554	#000000
15341	CEP152	0.175665	1.18952	0.362163	0.441096	0.175665	#000000
14566	GLB1L	0.175696	1.57196	0.207005	0.684018	0.175696	#000000
9638	ESYT2	0.175774	5.49429	0.000196271	3.70714	0.175774	#000000
13339	TRIM11	0.176399	2.69648	0.0663675	1.17804	0.176399	#000000
16765	ENSG00000285471	0.176431	-1.52938	0.754792	0.122172	0.176431	#000000
14164	FAM229A	0.176552	2.04263	0.149726	0.824702	0.176552	#000000
10692	ELMOD2	0.176566	4.72359	0.00147982	2.82979	0.176566	#000000
9081	WTAP	0.176587	6.19536	5.99381e-05	4.2223	0.176587	#000000
12866	KATNB1	0.176674	2.99528	0.0370148	1.43162	0.176674	#000000
7792	LARP1	0.176871	7.3096	3.39804e-06	5.46877	0.176871	#000000
12716	TAB1	0.176902	3.29434	0.0316275	1.49994	0.176902	#000000
8310	ZNF91	0.176912	7.00046	1.1292e-05	4.94723	0.176912	#000000
9609	AKAP13	0.176995	6.4223	0.000184265	3.73456	0.176995	#000000
13750	EFNB1	0.177043	2.21228	0.101295	0.99441	0.177043	#000000
12180	DLG3	0.177084	4.28799	0.0160585	1.79429	0.177084	#000000
9585	OTUB1	0.177157	5.56554	0.000178088	3.74937	0.177157	#000000
16457	IL18	0.177173	-1.02934	0.655499	0.183428	0.177173	#000000
8460	GFPT1	0.177262	7.0868	1.56186e-05	4.80636	0.177262	#000000
12679	TMEM237	0.177359	3.29293	0.030489	1.51586	0.177359	#000000
11129	EXD2	0.17788	4.32989	0.00302782	2.51887	0.17788	#000000
13337	TTC31	0.17828	2.66533	0.0659704	1.18065	0.17828	#000000
11669	ZNF787	0.178295	3.9711	0.00745096	2.12779	0.178295	#000000
10119	OSGEP	0.178359	4.7662	0.00053348	3.27288	0.178359	#000000
9506	PRPF38B	0.178496	5.49578	0.000152343	3.81718	0.178496	#000000
10790	PARP6	0.178548	4.96241	0.00176979	2.75208	0.178548	#000000
11276	MAMLD1	0.178855	4.47512	0.00388081	2.41108	0.178855	#000000
12071	LEMD2	0.178895	3.72317	0.01411	1.85047	0.178895	#000000
8794	CDH4	0.178992	7.19907	3.21658e-05	4.49261	0.178992	#000000
11758	FBXL14	0.17904	3.82511	0.00853685	2.0687	0.17904	#000000
10899	CIAPIN1	0.179264	4.85605	0.00211889	2.67389	0.179264	#000000
8681	TSPAN5	0.17943	6.46541	2.47388e-05	4.60662	0.17943	#000000
11691	DSCAML1	0.179828	4.64817	0.00768725	2.11423	0.179828	#000000
9944	MRPL1	0.180191	5.409	0.000373528	3.42768	0.180191	#000000
15557	SMYD5	0.18027	0.680874	0.400264	0.397653	0.18027	#000000
7822	NCAM1	0.180299	8.1657	3.64356e-06	5.43847	0.180299	#000000
11026	SLC22A23	0.180373	4.7438	0.00262481	2.5809	0.180373	#000000
11846	PKD1	0.18038	4.02493	0.0098987	2.00442	0.18038	#000000
11853	GEMIN5	0.180532	3.63819	0.0101192	1.99485	0.180532	#000000
11840	HSPA12A	0.180558	4.01663	0.00975808	2.01064	0.180558	#000000
9894	TIAL1	0.18056	5.9727	0.000338202	3.47082	0.18056	#000000
8491	ARGLU1	0.180573	6.49459	1.65733e-05	4.78059	0.180573	#000000
10584	SLC12A6	0.180608	4.73554	0.00123028	2.91	0.180608	#000000
10701	SAP30BP	0.180789	4.61944	0.00150726	2.82181	0.180789	#000000
16235	CCDC160	0.180968	-0.603463	0.590835	0.228534	0.180968	#000000
12724	TRMO	0.181317	3.34003	0.0319357	1.49572	0.181317	#000000
12232	GTPBP8	0.181435	4.0445	0.0173026	1.76189	0.181435	#000000
13292	ARL9	0.181648	3.61515	0.0634202	1.19777	0.181648	#000000
11812	RFWD3	0.181976	3.50279	0.00925547	2.0336	0.181976	#000000
11883	OXNAD1	0.182003	3.55944	0.0107194	1.96983	0.182003	#000000
11205	CHUK	0.182228	4.58689	0.00342908	2.46482	0.182228	#000000
9433	VPS13D	0.182538	5.5797	0.000127642	3.89401	0.182538	#000000
16966	NLRP14	0.182648	-2.80063	0.821859	0.0852024	0.182648	#000000
8426	ICA1L	0.182651	6.25726	1.43636e-05	4.84274	0.182651	#000000
17007	MYADML2	0.182657	-2.80063	0.83033	0.080749	0.182657	#000000
10269	C2orf68	0.18293	4.62834	0.000712684	3.1471	0.18293	#000000
12495	OCRL	0.182934	3.91789	0.0242259	1.61572	0.182934	#000000
16525	MRC1	0.183038	-1.42986	0.680594	0.167112	0.183038	#000000
13399	AMY2B	0.183128	2.59862	0.0707407	1.15033	0.183128	#000000
10606	SNX27	0.183407	5.16244	0.00127763	2.89359	0.183407	#000000
9092	KATNBL1	0.183718	5.6817	6.15202e-05	4.21098	0.183718	#000000
9910	DNAJC5	0.183894	5.2494	0.000344979	3.46221	0.183894	#000000
8152	MSI2	0.184382	7.30169	7.78397e-06	5.1088	0.184382	#000000
13341	FGF13	0.18449	3.41001	0.0666874	1.17596	0.18449	#000000
12751	QTRT2	0.184537	3.39049	0.0324923	1.48822	0.184537	#000000
8715	GGNBP2	0.184624	6.21889	2.6386e-05	4.57863	0.184624	#000000
15959	TJP3	0.184918	-0.382646	0.51504	0.288159	0.184918	#000000
10100	SAFB2	0.185086	5.40601	0.000519276	3.2846	0.185086	#000000
15657	PTPRH	0.185435	0.217651	0.429507	0.36703	0.185435	#000000
11012	RAB39B	0.185593	4.12896	0.00256819	2.59037	0.185593	#000000
16316	PREX2	0.185736	-0.890531	0.611067	0.213911	0.185736	#000000
15510	SLC5A12	0.185736	0.640208	0.387415	0.411824	0.185736	#000000
11280	P2RX4	0.185889	4.60685	0.00390907	2.40793	0.185889	#000000
12238	ARRB1	0.186363	3.43523	0.0174826	1.7574	0.186363	#000000
8481	RIOK3	0.186533	6.10346	1.61884e-05	4.7908	0.186533	#000000
16709	ENSG00000285991	0.18663	-2.13508	0.742836	0.129107	0.18663	#000000
16860	IL12RB1	0.186642	-2.13508	0.785867	0.104651	0.186642	#000000
9825	EBF1	0.186766	5.33965	0.000295563	3.52935	0.186766	#000000
8327	CAMTA1	0.18679	6.99991	1.17359e-05	4.93048	0.18679	#000000
11499	DCLK1	0.186872	4.14634	0.00556577	2.25448	0.186872	#000000
11492	USP39	0.187022	4.13662	0.00553008	2.25727	0.187022	#000000
10420	ING5	0.187537	4.69096	0.000940335	3.02672	0.187537	#000000
14217	ZNF214	0.187897	1.72215	0.156063	0.806701	0.187897	#000000
10550	BRD8	0.188058	4.99895	0.00117635	2.92946	0.188058	#000000
11862	SLC2A6	0.188089	3.77075	0.0102813	1.98795	0.188089	#000000
14509	DGCR6	0.188533	1.42025	0.198568	0.702091	0.188533	#000000
13060	LIG1	0.189174	2.54094	0.0484454	1.31475	0.189174	#000000
12842	FAAP100	0.189765	2.8789	0.0362738	1.44041	0.189765	#000000
14422	AMH	0.189985	1.57428	0.182263	0.739301	0.189985	#000000
8264	DMXL1	0.190112	6.04493	1.01521e-05	4.99345	0.190112	#000000
12687	NBPF9	0.190173	2.85546	0.0306271	1.51389	0.190173	#000000
9794	ATG2B	0.190262	4.89619	0.000278258	3.55555	0.190262	#000000
8146	TPM1	0.190372	6.53641	7.68919e-06	5.11412	0.190372	#000000
7934	RBMX	0.190518	6.53592	4.71484e-06	5.32653	0.190518	#000000
8662	RTL8C	0.190815	6.09171	2.3741e-05	4.6245	0.190815	#000000
10923	RAB2B	0.190942	4.59123	0.0022204	2.65357	0.190942	#000000
11694	SCYL3	0.191033	3.50642	0.00776252	2.11	0.191033	#000000
12056	CARD10	0.19104	3.32508	0.0137326	1.86225	0.19104	#000000
10462	MED24	0.191209	4.47036	0.00100667	2.99711	0.191209	#000000
10947	CC2D1A	0.191362	4.52854	0.00232045	2.63443	0.191362	#000000
15259	OXT	0.19155	0.515961	0.341013	0.467229	0.19155	#000000
12656	ABCB9	0.191687	3.17073	0.029653	1.52793	0.191687	#000000
10131	RADX	0.191765	4.92802	0.000546115	3.26272	0.191765	#000000
7572	P4HB	0.191897	7.75626	2.02836e-06	5.69286	0.191897	#000000
11175	SERTAD2	0.192158	3.92759	0.00327592	2.48467	0.192158	#000000
11425	ZNF141	0.192208	4.74271	0.004841	2.31506	0.192208	#000000
16244	FHL2	0.192439	-0.571286	0.594378	0.225937	0.192439	#000000
16218	ENSG00000288695	0.192445	-0.571292	0.585881	0.232191	0.192445	#000000
13973	CCDC188	0.192561	1.85028	0.124259	0.905674	0.192561	#000000
15646	TMEM236	0.193203	0.265894	0.426691	0.369886	0.193203	#000000
13190	ZNF200	0.193406	2.54334	0.0552137	1.25795	0.193406	#000000
8671	WASHC4	0.193438	5.88973	2.42724e-05	4.61489	0.193438	#000000
9608	MTMR2	0.193525	5.26975	0.000184254	3.73458	0.193525	#000000
11336	QRSL1	0.193561	4.18386	0.00420649	2.37608	0.193561	#000000
8722	PIAS1	0.193605	7.27026	2.68667e-05	4.57079	0.193605	#000000
8919	ELF1	0.193815	6.0288	4.21046e-05	4.37567	0.193815	#000000
11516	ADAT1	0.193902	4.19437	0.00565881	2.24727	0.193902	#000000
8801	SAMD5	0.193931	7.76945	3.24449e-05	4.48885	0.193931	#000000
8779	RNF115	0.19408	6.25198	3.1243e-05	4.50525	0.19408	#000000
16019	PCDHB11	0.194573	-0.354995	0.535315	0.27139	0.194573	#000000
12259	ZNF510	0.194589	3.66406	0.0180625	1.74322	0.194589	#000000
16048	SIPA1	0.194594	-0.355021	0.545436	0.263256	0.194594	#000000
15459	MMP9	0.194623	0.295289	0.375334	0.425582	0.194623	#000000
8064	G3BP1	0.194834	6.45368	6.46188e-06	5.18964	0.194834	#000000
9465	GTF2H2	0.194883	5.11665	0.000135528	3.86797	0.194883	#000000
7728	GPBP1	0.195095	6.58807	2.88838e-06	5.53935	0.195095	#000000
11301	TMEM138	0.195142	3.91673	0.00400759	2.39712	0.195142	#000000
11238	NAA40	0.195201	4.14619	0.00369732	2.43211	0.195201	#000000
11198	ENSG00000286098	0.195287	4.30968	0.00338294	2.47071	0.195287	#000000
8807	NUTF2	0.195515	5.95239	3.28029e-05	4.48409	0.195515	#000000
8189	HECTD1	0.195545	6.65724	8.47427e-06	5.0719	0.195545	#000000
9611	BCOR	0.195675	5.35267	0.000186116	3.73022	0.195675	#000000
10721	XDH	0.195931	4.85587	0.0015927	2.79787	0.195931	#000000
16626	NOTCH2NLA	0.195971	-1.98622	0.712964	0.146933	0.195971	#000000
7067	TNRC6A	0.196094	7.75859	6.76858e-07	6.1695	0.196094	#000000
9884	PISD	0.196169	5.04957	0.000333692	3.47665	0.196169	#000000
12855	TTLL12	0.196235	2.72892	0.0366018	1.4365	0.196235	#000000
12918	SEC31B	0.196328	2.77023	0.0397615	1.40054	0.196328	#000000
8778	GRIA3	0.196368	7.14233	3.11954e-05	4.50591	0.196368	#000000
7400	HNRNPR	0.196384	7.03991	1.42703e-06	5.84557	0.196384	#000000
16253	SPARCL1	0.196613	-0.917256	0.597956	0.223331	0.196613	#000000
10091	VPS26C	0.196984	4.61095	0.00050463	3.29703	0.196984	#000000
7669	EIF5	0.196997	7.4447	2.54655e-06	5.59405	0.196997	#000000
9731	TTBK2	0.197121	5.30187	0.000245664	3.60966	0.197121	#000000
13018	TXNL4B	0.197128	2.70836	0.0458052	1.33908	0.197128	#000000
12729	MOSPD1	0.197222	2.791	0.0321257	1.49315	0.197222	#000000
11001	FBRS	0.197471	4.2125	0.00253583	2.59588	0.197471	#000000
7990	PLCB1	0.197794	7.95155	5.42415e-06	5.26567	0.197794	#000000
16356	TMC5	0.197861	-1.16684	0.624597	0.2044	0.197861	#000000
11459	PPTC7	0.197984	3.86591	0.00523849	2.28079	0.197984	#000000
13704	SLC29A2	0.198285	2.04253	0.0970146	1.01316	0.198285	#000000
10005	SLC17A5	0.198299	5.12454	0.000409761	3.38747	0.198299	#000000
10681	ZFP30	0.19851	5.16493	0.00144913	2.83889	0.19851	#000000
8533	DENR	0.198829	6.40635	1.83421e-05	4.73655	0.198829	#000000
9052	FARSB	0.198863	5.2291	5.72944e-05	4.24189	0.198863	#000000
12965	SLF1	0.19896	2.45769	0.042741	1.36916	0.19896	#000000
16464	NLRP12	0.199806	-1.46886	0.658777	0.181262	0.199806	#000000
16354	ARHGAP30	0.199809	-1.46885	0.623822	0.204939	0.199809	#000000
11318	MAP1S	0.199826	3.6114	0.00409513	2.38773	0.199826	#000000
13301	MIER2	0.199951	2.64478	0.0640759	1.1933	0.199951	#000000
14242	TEKT2	0.200036	1.97881	0.158839	0.799044	0.200036	#000000
12094	HPS5	0.20012	3.86	0.0145387	1.83748	0.20012	#000000
12506	CNNM4	0.200214	3.13866	0.0244246	1.61217	0.200214	#000000
8665	ZMYND8	0.200826	6.55401	2.40219e-05	4.61939	0.200826	#000000
13853	BAIAP2L2	0.200964	1.96612	0.111981	0.950856	0.200964	#000000
9310	GOLGA3	0.20105	5.16281	0.00010037	3.9984	0.20105	#000000
16582	SST	0.201175	7.88467	0.696869	0.156849	0.201175	#000000
11405	AMER3	0.201238	4.02938	0.00466439	2.33121	0.201238	#000000
12039	SAMHD1	0.201318	3.32923	0.0133572	1.87428	0.201318	#000000
11933	CCDC85C	0.20136	3.27288	0.0112963	1.94706	0.20136	#000000
13004	ZBTB18	0.201399	2.84746	0.0453388	1.34353	0.201399	#000000
11247	DMWD	0.201619	4.24543	0.00374439	2.42662	0.201619	#000000
11921	WDR89	0.201681	3.59671	0.0111714	1.95189	0.201681	#000000
10783	RASSF8	0.201821	4.35891	0.00174941	2.75711	0.201821	#000000
9077	MECP2	0.201834	5.63721	5.93164e-05	4.22683	0.201834	#000000
14311	ZNF646	0.201992	1.62137	0.168552	0.773266	0.201992	#000000
15824	DMRT1	0.201996	0.102664	0.48153	0.317377	0.201996	#000000
8450	ZNF24	0.2021	5.7682	1.52551e-05	4.81658	0.2021	#000000
8531	SPINT1	0.202249	5.88478	1.82363e-05	4.73906	0.202249	#000000
13902	THAP9	0.202324	2.06993	0.1182	0.927384	0.202324	#000000
12030	TNFAIP1	0.202563	3.44291	0.013199	1.87946	0.202563	#000000
12415	CEP85	0.202639	2.83854	0.0217339	1.66286	0.202639	#000000
9220	PRKN	0.202702	6.63214	8.03937e-05	4.09478	0.202702	#000000
8393	VPS41	0.203035	6.43205	1.34056e-05	4.87272	0.203035	#000000
16535	ENSG00000269825	0.203225	-1.8513	0.682156	0.166116	0.203225	#000000
8736	ANKRD10	0.203232	6.13858	2.84184e-05	4.5464	0.203232	#000000
15827	SLC5A1	0.203383	-0.539835	0.482223	0.316752	0.203383	#000000
7444	SCARB2	0.203411	6.75232	1.59496e-06	5.79725	0.203411	#000000
11855	ZBTB26	0.203538	3.26697	0.0101546	1.99334	0.203538	#000000
10408	DHTKD1	0.203618	4.3941	0.000928062	3.03242	0.203618	#000000
12673	RMDN2	0.203756	3.56459	0.0303752	1.51748	0.203756	#000000
10465	HSPBP1	0.203921	4.48385	0.00101097	2.99526	0.203921	#000000
15071	RUNX2	0.203975	1.16734	0.297144	0.527033	0.203975	#000000
7432	RAD21	0.203987	7.2683	1.55038e-06	5.80956	0.203987	#000000
8119	SVOP	0.204198	6.85683	7.2473e-06	5.13982	0.204198	#000000
9419	ZNF626	0.204294	5.72966	0.000123932	3.90682	0.204294	#000000
16541	IL4I1	0.204379	-1.37328	0.683306	0.165385	0.204379	#000000
7466	EIF3A	0.204467	7.21671	1.6343e-06	5.78667	0.204467	#000000
9696	PPARA	0.204604	5.07048	0.00022559	3.64668	0.204604	#000000
8428	VLDLR	0.204617	5.86841	1.44362e-05	4.84055	0.204617	#000000
11751	AP4S1	0.205042	4.01441	0.0084581	2.07273	0.205042	#000000
13529	ZSCAN25	0.205114	2.23952	0.0822931	1.08464	0.205114	#000000
8544	SF3B3	0.206233	5.56574	1.86957e-05	4.72826	0.206233	#000000
15134	GUCA1B	0.206252	0.662899	0.308571	0.510645	0.206252	#000000
10052	PIGU	0.206426	4.91334	0.000457636	3.33948	0.206426	#000000
9694	PIK3CA	0.206452	5.2077	0.000225157	3.64751	0.206452	#000000
12051	GTF2IRD2	0.206623	3.03814	0.013672	1.86417	0.206623	#000000
9025	VIRMA	0.206782	5.21405	5.39187e-05	4.26826	0.206782	#000000
11610	MFN2	0.206792	3.90384	0.00676166	2.16995	0.206792	#000000
11874	SULT4A1	0.206796	3.50934	0.0105869	1.97523	0.206796	#000000
9631	CSNK1E	0.207131	4.75823	0.000193168	3.71406	0.207131	#000000
8543	TRA2A	0.207177	6.27886	1.86845e-05	4.72852	0.207177	#000000
10042	PRKAR2B	0.207214	4.39198	0.000450934	3.34589	0.207214	#000000
11360	QSOX2	0.207271	4.10234	0.00433291	2.36322	0.207271	#000000
10140	CFAP70	0.20732	4.69877	0.000553161	3.25715	0.20732	#000000
15838	CARD14	0.207575	-0.439624	0.485952	0.313406	0.207575	#000000
10459	TRAPPC10	0.207657	5.22885	0.00100235	2.99898	0.207657	#000000
13391	F7	0.207793	2.10183	0.0703061	1.15301	0.207793	#000000
8126	PDIA4	0.207841	5.88842	7.28965e-06	5.13729	0.207841	#000000
10689	SIGMAR1	0.207847	3.91136	0.00147673	2.8307	0.207847	#000000
8475	SPATS2	0.208013	5.88388	1.60217e-05	4.79529	0.208013	#000000
10254	ZFTA	0.208111	4.77677	0.000691644	3.16012	0.208111	#000000
9317	AHDC1	0.208206	4.99285	0.000103224	3.98622	0.208206	#000000
10777	POLR2D	0.208256	4.23432	0.00174111	2.75917	0.208256	#000000
10115	GTF2H1	0.208275	4.66891	0.000530548	3.27527	0.208275	#000000
7788	SRSF4	0.208326	6.54496	3.33767e-06	5.47656	0.208326	#000000
7922	VCP	0.208378	6.70864	4.53477e-06	5.34344	0.208378	#000000
8821	YTHDC2	0.208426	5.33163	3.35805e-05	4.47391	0.208426	#000000
7793	SLC30A9	0.208517	6.75103	3.39804e-06	5.46877	0.208517	#000000
15131	PLET1	0.208632	0.820686	0.307943	0.51153	0.208632	#000000
11068	TRMT10C	0.208634	4.47645	0.00278422	2.5553	0.208634	#000000
7882	ACBD3	0.208699	6.07259	4.14465e-06	5.38251	0.208699	#000000
7813	DENND4C	0.208803	7.3506	3.56105e-06	5.44842	0.208803	#000000
8980	LRRC28	0.208892	5.45616	4.89186e-05	4.31053	0.208892	#000000
8221	SCMH1	0.208985	6.62531	9.30196e-06	5.03143	0.208985	#000000
11087	BRF1	0.209402	3.96335	0.00284762	2.54552	0.209402	#000000
14368	TENT5B	0.209443	1.4387	0.173652	0.76032	0.209443	#000000
15207	KCNIP2	0.209524	0.289426	0.326972	0.48549	0.209524	#000000
13054	MKS1	0.20953	2.89033	0.0481829	1.31711	0.20953	#000000
11660	SMPDL3B	0.209682	3.34952	0.00729773	2.13681	0.209682	#000000
13126	MAPK11	0.20975	2.72878	0.0512366	1.29042	0.20975	#000000
11076	INTS1	0.209778	4.34551	0.00280811	2.55159	0.209778	#000000
8973	PDE5A	0.209862	6.22227	4.75303e-05	4.32303	0.209862	#000000
7736	CFDP1	0.209965	6.88764	2.92229e-06	5.53428	0.209965	#000000
9480	CASC3	0.21018	4.91726	0.000140064	3.85367	0.21018	#000000
8865	NMT1	0.210196	6.24309	3.66919e-05	4.43543	0.210196	#000000
8250	RCOR3	0.210207	6.62295	9.87759e-06	5.00535	0.210207	#000000
12315	TFE3	0.210336	3.13856	0.0195594	1.70864	0.210336	#000000
9485	RSBN1	0.210406	4.97482	0.00014197	3.8478	0.210406	#000000
9654	MMP15	0.210441	4.61651	0.000205312	3.68759	0.210441	#000000
16139	GDF9	0.21065	-0.877377	0.563989	0.24873	0.21065	#000000
8925	CA5B	0.210748	5.26321	4.25297e-05	4.37131	0.210748	#000000
16761	DCST2	0.21085	-2.37323	0.75244	0.123528	0.21085	#000000
16787	GPR52	0.210852	-2.37322	0.763522	0.117178	0.210852	#000000
16803	GNG5B	0.210853	-2.37323	0.771795	0.112498	0.210853	#000000
16700	TPTE	0.210858	-2.37323	0.738669	0.13155	0.210858	#000000
16674	ATP6V0A4	0.210863	-2.37323	0.732262	0.135333	0.210863	#000000
11119	IQCH	0.21097	4.53515	0.0029605	2.52863	0.21097	#000000
15165	ADA	0.21098	0.186577	0.318274	0.497199	0.21098	#000000
9749	CEP68	0.211201	4.79291	0.000257559	3.58912	0.211201	#000000
12548	RBM15	0.2113	2.8484	0.0255754	1.59218	0.2113	#000000
7020	TPM3	0.211402	7.0927	6.11827e-07	6.21337	0.211402	#000000
8081	BRD2	0.211674	5.94234	6.71626e-06	5.17287	0.211674	#000000
9146	CREB1	0.211807	6.02821	6.96038e-05	4.15737	0.211807	#000000
8485	DYNC1LI1	0.212045	5.81896	1.6358e-05	4.78627	0.212045	#000000
9027	ID2	0.212211	5.43292	5.41128e-05	4.2667	0.212211	#000000
10421	PIK3R4	0.212214	4.44046	0.000940797	3.0265	0.212214	#000000
7690	EWSR1	0.212235	6.31949	2.61798e-06	5.58203	0.212235	#000000
11307	SFI1	0.212593	3.88839	0.00401968	2.39581	0.212593	#000000
9505	DNER	0.212852	5.37403	0.000150248	3.82319	0.212852	#000000
11565	GOLGA8A	0.213196	3.60478	0.00632245	2.19911	0.213196	#000000
9179	FEM1B	0.213356	5.31961	7.38766e-05	4.13149	0.213356	#000000
15554	GRIA1	0.213429	-0.0814349	0.399284	0.398718	0.213429	#000000
10368	TMEM260	0.21343	4.76833	0.000861933	3.06453	0.21343	#000000
16474	ARHGAP45	0.213779	-1.61428	0.661271	0.17962	0.213779	#000000
15777	SLC4A5	0.213829	-0.509039	0.465021	0.332527	0.213829	#000000
7857	STAU1	0.21388	6.3224	3.94604e-06	5.40384	0.21388	#000000
11615	ARL4A	0.2139	3.53468	0.00680026	2.16747	0.2139	#000000
8697	FEZ2	0.214123	5.25736	2.5399e-05	4.59518	0.214123	#000000
10927	ERICH3	0.2142	4.1975	0.00224466	2.64885	0.2142	#000000
11189	ZNF268	0.214564	3.49229	0.00335334	2.47452	0.214564	#000000
16024	PCDHA2	0.214778	-1.11956	0.536852	0.270145	0.214778	#000000
7689	HNRNPH1	0.214806	6.84073	2.61181e-06	5.58306	0.214806	#000000
8512	PPIP5K2	0.214975	5.48272	1.73857e-05	4.75981	0.214975	#000000
15078	ARHGAP19	0.215158	0.306846	0.29966	0.523372	0.215158	#000000
11894	ZBTB2	0.215402	3.211	0.0108948	1.96278	0.215402	#000000
7916	PHC3	0.215422	6.02787	4.45452e-06	5.3512	0.215422	#000000
12577	USF1	0.215455	2.65376	0.0266959	1.57356	0.215455	#000000
8225	SCRN1	0.215681	6.31946	9.37854e-06	5.02786	0.215681	#000000
7440	ATP13A3	0.215692	6.31767	1.58225e-06	5.80072	0.215692	#000000
13231	GPSM2	0.215906	2.17778	0.0584127	1.23349	0.215906	#000000
11568	SETMAR	0.216101	3.57465	0.00633662	2.19814	0.216101	#000000
9887	KIN	0.216322	4.3679	0.00033457	3.47551	0.216322	#000000
10726	SNTB2	0.216595	4.53744	0.00160411	2.79476	0.216595	#000000
8193	CHD4	0.21699	6.00738	8.53507e-06	5.06879	0.21699	#000000
6673	NAP1L1	0.217035	8.01223	2.66053e-07	6.57503	0.217035	#000000
11599	TTC12	0.217085	3.18148	0.00667348	2.17565	0.217085	#000000
10454	TRAPPC11	0.217105	4.73201	0.000989764	3.00447	0.217105	#000000
8321	DZIP1	0.217381	5.95345	1.15305e-05	4.93815	0.217381	#000000
7862	NUFIP2	0.217639	5.9102	3.95864e-06	5.40245	0.217639	#000000
8513	CLSTN1	0.217721	5.6157	1.73857e-05	4.75981	0.217721	#000000
6491	MAGED1	0.217804	7.5808	1.67994e-07	6.77471	0.217804	#000000
7516	ZMYND11	0.218125	6.90837	1.83296e-06	5.73685	0.218125	#000000
14354	TOMM40L	0.218225	1.35747	0.171129	0.766675	0.218225	#000000
11915	G6PD	0.218664	3.35641	0.0111308	1.95347	0.218664	#000000
10646	ZC3H4	0.218847	4.07414	0.00137586	2.86143	0.218847	#000000
9124	WNK3	0.218954	5.2727	6.50895e-05	4.18649	0.218954	#000000
8593	GUCY1A2	0.219129	6.91817	2.07684e-05	4.6826	0.219129	#000000
10088	COQ9	0.219232	4.6108	0.000497701	3.30303	0.219232	#000000
13558	DOC2A	0.219241	2.06303	0.0850676	1.07024	0.219241	#000000
10283	ENSG00000285920	0.219299	4.52179	0.000728144	3.13778	0.219299	#000000
9296	COMMD9	0.21945	5.43363	9.79434e-05	4.00902	0.21945	#000000
7829	BCAS3	0.219717	7.49784	3.69263e-06	5.43266	0.219717	#000000
7795	MAP6	0.219769	5.93861	3.41597e-06	5.46649	0.219769	#000000
7370	EIF4A1	0.219993	6.77183	1.34466e-06	5.87139	0.219993	#000000
15865	RAMACL	0.220093	-0.318982	0.496383	0.304183	0.220093	#000000
8688	WRN	0.220194	5.68996	2.51055e-05	4.60023	0.220194	#000000
13850	PRPH2	0.220239	2.32015	0.111483	0.95279	0.220239	#000000
12130	PPM1F	0.220356	2.78665	0.0149682	1.82483	0.220356	#000000
8208	CLDN3	0.220459	5.82716	8.97124e-06	5.04715	0.220459	#000000
7348	PROX1	0.220582	6.66883	1.29467e-06	5.88784	0.220582	#000000
12168	PSMA6	0.221022	2.71685	0.0157282	1.80332	0.221022	#000000
14648	CLIC6	0.221032	1.28907	0.220426	0.656737	0.221032	#000000
9347	POLA1	0.221065	5.03147	0.00011097	3.9548	0.221065	#000000
10864	EXD3	0.22141	4.20362	0.00202931	2.69265	0.22141	#000000
15550	POC1A	0.221411	-0.275122	0.398675	0.399381	0.221411	#000000
6700	MYCBP2	0.221522	7.17645	2.86701e-07	6.54257	0.221522	#000000
11006	ALG11	0.221548	3.70793	0.00254794	2.59381	0.221548	#000000
7865	PPM1G	0.221776	6.33731	4.01316e-06	5.39651	0.221776	#000000
6230	RPS20	0.222035	8.6666	9.22286e-08	7.03513	0.222035	#000000
11586	IQCG	0.222151	3.31331	0.00652956	2.18512	0.222151	#000000
11828	SLC4A3	0.222363	3.03015	0.00951871	2.02142	0.222363	#000000
10696	YKT6	0.222726	3.88011	0.00148985	2.82686	0.222726	#000000
7768	NRDC	0.222814	6.39684	3.22575e-06	5.49137	0.222814	#000000
9936	TNPO2	0.222994	4.64404	0.000367883	3.43429	0.222994	#000000
12974	BAK1	0.223086	2.15073	0.0431312	1.36521	0.223086	#000000
9599	KRIT1	0.223254	4.74733	0.000182362	3.73907	0.223254	#000000
12144	H6PD	0.223315	3.06886	0.0152646	1.81632	0.223315	#000000
9115	KLHL9	0.223363	5.09386	6.41944e-05	4.1925	0.223363	#000000
8364	IRF2BPL	0.223379	5.70403	1.27658e-05	4.89395	0.223379	#000000
7758	RAP1GDS1	0.22348	6.24931	3.13248e-06	5.50411	0.22348	#000000
14291	LRFN1	0.224105	1.40132	0.165988	0.779924	0.224105	#000000
16504	GPR75	0.224154	-2.04394	0.673534	0.171641	0.224154	#000000
16609	EPOP	0.224156	-2.04395	0.705187	0.151696	0.224156	#000000
16629	KLK14	0.224167	-2.04395	0.71352	0.146594	0.224167	#000000
8055	KIFAP3	0.224193	6.03619	6.36639e-06	5.19611	0.224193	#000000
9933	BAALC	0.22478	4.20739	0.000364158	3.43871	0.22478	#000000
11058	KCNB1	0.225081	4.07368	0.00273434	2.56315	0.225081	#000000
9718	MPDU1	0.225143	4.71222	0.000236059	3.62698	0.225143	#000000
9466	SNX25	0.225177	5.49183	0.000135544	3.86792	0.225177	#000000
9189	RAB11FIP2	0.225281	4.77816	7.56625e-05	4.12112	0.225281	#000000
11984	OBI1	0.225461	3.5048	0.0123546	1.90817	0.225461	#000000
9948	TPM4	0.225769	5.03572	0.000376619	3.4241	0.225769	#000000
9850	PHF12	0.225817	4.50329	0.000313891	3.50322	0.225817	#000000
15715	ZNF564	0.225946	-0.111967	0.448143	0.348584	0.225946	#000000
8371	TNKS2	0.226048	6.14786	1.29152e-05	4.8889	0.226048	#000000
9657	STX6	0.226057	4.6317	0.000206308	3.68548	0.226057	#000000
7694	NDUFS1	0.22611	6.47125	2.63715e-06	5.57887	0.22611	#000000
15363	CRHBP	0.226441	0.148426	0.366971	0.435368	0.226441	#000000
17190	C3orf85	0.226658	-3.57114	0.887496	0.0518336	0.226658	#000000
17153	CIDEA	0.226659	-3.57114	0.875575	0.0577068	0.226659	#000000
17219	OR10H1	0.22666	-3.57114	0.90001	0.0457529	0.22666	#000000
17139	GDPD2	0.22666	-3.57114	0.869595	0.0606831	0.22666	#000000
17188	CFHR1	0.226661	-3.57114	0.887444	0.0518591	0.226661	#000000
17183	CR1	0.226661	-3.57114	0.887444	0.0518591	0.226661	#000000
17058	NCR1	0.226661	-3.57114	0.851368	0.0698827	0.226661	#000000
17189	ITGB3	0.226661	-3.57114	0.887444	0.0518591	0.226661	#000000
17180	ENSG00000260092	0.226662	-3.57114	0.887444	0.0518591	0.226662	#000000
17132	ENSG00000255641	0.226663	-3.57114	0.869577	0.060692	0.226663	#000000
17134	NLRP10	0.226663	-3.57114	0.869577	0.060692	0.226663	#000000
17133	SLC22A24	0.226663	-3.57114	0.869577	0.060692	0.226663	#000000
17136	TSSK4	0.226663	-3.57114	0.869577	0.060692	0.226663	#000000
17137	ENSG00000268434	0.226663	-3.57114	0.869577	0.060692	0.226663	#000000
17127	ENSG00000265118	0.226664	-3.57114	0.869577	0.060692	0.226664	#000000
17126	OR10G3	0.226664	-3.57114	0.869577	0.060692	0.226664	#000000
17052	NPPB	0.226664	-3.57114	0.851368	0.0698827	0.226664	#000000
17054	TAS2R9	0.226664	-3.57114	0.851368	0.0698827	0.226664	#000000
17053	SMYD1	0.226664	-3.57114	0.851368	0.0698827	0.226664	#000000
17138	C19orf67	0.226664	-3.57114	0.869577	0.060692	0.226664	#000000
17128	CXCR6	0.226664	-3.57114	0.869577	0.060692	0.226664	#000000
17129	OR2A5	0.226664	-3.57114	0.869577	0.060692	0.226664	#000000
17182	CCDC42	0.226665	-3.57114	0.887444	0.0518591	0.226665	#000000
17181	RAD21L1	0.226665	-3.57114	0.887444	0.0518591	0.226665	#000000
17131	KRT20	0.226665	-3.57114	0.869577	0.060692	0.226665	#000000
17130	DMRTC2	0.226665	-3.57114	0.869577	0.060692	0.226665	#000000
17187	CD5	0.226666	-3.57114	0.887444	0.0518591	0.226666	#000000
17151	PSG3	0.226666	-3.57114	0.875229	0.0578781	0.226666	#000000
17152	GDNF	0.226666	-3.57114	0.875229	0.0578781	0.226666	#000000
17184	NAT8	0.226667	-3.57114	0.887444	0.0518591	0.226667	#000000
17185	SGCA	0.226668	-3.57114	0.887444	0.0518591	0.226668	#000000
8911	C8orf44-SGK3	0.226707	4.83644	4.1182e-05	4.38529	0.226707	#000000
15280	SLC8B1	0.226913	-0.0739154	0.349545	0.456497	0.226913	#000000
9467	TRIM27	0.227186	5.1745	0.000135544	3.86792	0.227186	#000000
10475	DCP1B	0.227198	4.02728	0.00103386	2.98554	0.227198	#000000
6919	NOVA1	0.227257	7.04112	4.81403e-07	6.31749	0.227257	#000000
10809	ZBTB17	0.227301	3.70184	0.00183108	2.73729	0.227301	#000000
14863	PAPPA	0.227439	0.396299	0.258941	0.586799	0.227439	#000000
7492	RGL1	0.227868	6.17945	1.73565e-06	5.76054	0.227868	#000000
7643	POLR2B	0.227953	5.90546	2.40954e-06	5.61806	0.227953	#000000
9458	C9orf85	0.228088	4.71055	0.000134907	3.86997	0.228088	#000000
13186	PLOD1	0.228139	2.53942	0.0550116	1.25955	0.228139	#000000
13647	CHURC1-FNTB	0.228169	2.49971	0.0931083	1.03101	0.228169	#000000
11791	ACSS2	0.228311	3.42212	0.00901209	2.04517	0.228311	#000000
10642	LTV1	0.228425	3.80769	0.00136966	2.86339	0.228425	#000000
9958	CDK5RAP1	0.228463	4.15443	0.000382617	3.41724	0.228463	#000000
16513	FCGBP	0.228484	-1.90378	0.676404	0.169794	0.228484	#000000
6737	RAB3B	0.228567	8.13472	3.12188e-07	6.50558	0.228567	#000000
15967	ENSG00000289695	0.228602	-1.15092	0.518912	0.284906	0.228602	#000000
11020	CRYBG3	0.22861	3.86785	0.00260455	2.58427	0.22861	#000000
12571	WDR4	0.228642	2.65025	0.0264593	1.57742	0.228642	#000000
6980	GOLGB1	0.228667	6.77437	5.55062e-07	6.25566	0.228667	#000000
11463	KCNN3	0.2287	3.46276	0.00526047	2.27898	0.2287	#000000
12037	RAB36	0.22874	2.99033	0.0133499	1.87452	0.22874	#000000
10429	CLTCL1	0.229113	4.25456	0.000949527	3.02249	0.229113	#000000
9148	PLEKHA7	0.229359	4.96668	6.98617e-05	4.15576	0.229359	#000000
9443	CRY1	0.229644	5.09185	0.00013091	3.88303	0.229644	#000000
13422	ZNF662	0.229704	1.79775	0.0728721	1.13744	0.229704	#000000
9200	XPNPEP3	0.230115	4.82237	7.70388e-05	4.11329	0.230115	#000000
9236	NELFA	0.230533	4.77154	8.487e-05	4.07125	0.230533	#000000
16100	ENSG00000262560	0.230536	-1.07376	0.555482	0.25533	0.230536	#000000
8945	CDC16	0.230822	5.35236	4.48403e-05	4.34833	0.230822	#000000
9633	ZNF260	0.230881	4.35068	0.000194111	3.71195	0.230881	#000000
7574	MAP4K5	0.230965	6.10906	2.03436e-06	5.69157	0.230965	#000000
10998	KCNQ1	0.231057	3.73208	0.00251763	2.59901	0.231057	#000000
8482	CUL2	0.231166	5.32058	1.62378e-05	4.78947	0.231166	#000000
13631	DNMT3B	0.231289	1.52045	0.0917251	1.03751	0.231289	#000000
9522	SHROOM2	0.231435	4.7164	0.000159581	3.79702	0.231435	#000000
13146	MALRD1	0.231477	2.78554	0.0523468	1.28111	0.231477	#000000
6226	HNRNPC	0.231512	8.10005	9.07367e-08	7.04222	0.231512	#000000
13303	MST1	0.231573	1.88722	0.0643273	1.1916	0.231573	#000000
16615	DENND1C	0.231891	-1.77604	0.70799	0.149973	0.231891	#000000
16604	SYT12	0.2319	-1.77603	0.7035	0.152736	0.2319	#000000
8654	JUP	0.232142	5.12773	2.36436e-05	4.62629	0.232142	#000000
7171	NSRP1	0.232258	6.25268	8.53839e-07	6.06862	0.232258	#000000
9968	PPM1D	0.232719	4.26864	0.000390208	3.4087	0.232719	#000000
7827	RNMT	0.232986	5.71214	3.67694e-06	5.43451	0.232986	#000000
12446	SLC35E4	0.233098	2.53325	0.0227449	1.64312	0.233098	#000000
9929	XPNPEP1	0.233142	4.12122	0.000363044	3.44004	0.233142	#000000
15175	CFC1B	0.233212	-0.0890218	0.319989	0.494864	0.233212	#000000
11184	UBIAD1	0.233277	3.3919	0.00333217	2.47727	0.233277	#000000
14057	WDCP	0.23343	1.28904	0.137148	0.86281	0.23343	#000000
6416	OLA1	0.23364	7.24156	1.44132e-07	6.84124	0.23364	#000000
11792	FBXL18	0.233829	3.13021	0.00901677	2.04495	0.233829	#000000
8396	FAM136A	0.233879	5.43209	1.34239e-05	4.87212	0.233879	#000000
12567	SLC2A3	0.233976	2.94847	0.0264209	1.57805	0.233976	#000000
11195	EDA	0.234207	3.73528	0.00337481	2.47175	0.234207	#000000
9225	POU6F2	0.234594	5.28924	8.32337e-05	4.0797	0.234594	#000000
9394	XPC	0.234627	4.60817	0.000119065	3.92422	0.234627	#000000
10244	TMEM184C	0.234684	4.33204	0.000677685	3.16897	0.234684	#000000
12779	MAN2B1	0.235004	2.40727	0.0331757	1.47918	0.235004	#000000
10075	DESI2	0.235009	4.32179	0.000479984	3.31877	0.235009	#000000
9552	LEO1	0.235339	4.70791	0.000168463	3.77349	0.235339	#000000
10184	ENSG00000285253	0.235346	4.6545	0.000596865	3.22412	0.235346	#000000
8032	ARFIP1	0.235364	5.99226	5.93865e-06	5.22631	0.235364	#000000
7878	LRRC1	0.235505	5.68213	4.11032e-06	5.38612	0.235505	#000000
13658	TMEM91	0.235943	1.76035	0.0933682	1.0298	0.235943	#000000
12439	CLVS1	0.236157	2.53201	0.022513	1.64757	0.236157	#000000
10811	NXF1	0.236212	3.58332	0.00183701	2.73589	0.236212	#000000
14868	BCL3	0.236271	0.816589	0.260579	0.584061	0.236271	#000000
13429	CNTNAP3B	0.236392	1.68027	0.0736163	1.13303	0.236392	#000000
12813	UBE2T	0.23644	2.14262	0.0347935	1.4585	0.23644	#000000
8105	ACTR1A	0.236707	5.50849	7.02115e-06	5.15359	0.236707	#000000
9130	PRRC2A	0.236999	4.93412	6.69285e-05	4.17439	0.236999	#000000
9839	ASRGL1	0.237007	4.38902	0.000306014	3.51426	0.237007	#000000
7386	EEA1	0.237265	6.05429	1.3876e-06	5.85774	0.237265	#000000
12161	PLPPR4	0.237353	3.05159	0.0156657	1.80505	0.237353	#000000
7431	RFX6	0.237595	6.73796	1.54773e-06	5.8103	0.237595	#000000
7907	CCM2	0.237685	5.64292	4.34462e-06	5.36205	0.237685	#000000
10502	CDK9	0.237806	4.49395	0.00106866	2.97116	0.237806	#000000
10760	NBPF15	0.237818	3.46004	0.00170594	2.76804	0.237818	#000000
6813	BCLAF1	0.237889	6.83227	3.69197e-07	6.43274	0.237889	#000000
11291	CRISPLD1	0.23799	3.47295	0.00395642	2.4027	0.23799	#000000
10807	FRRS1L	0.238204	4.41225	0.00182359	2.73907	0.238204	#000000
12867	AP1S3	0.238242	2.97578	0.0370679	1.431	0.238242	#000000
10303	WDR75	0.238428	4.42384	0.000770319	3.11333	0.238428	#000000
13611	LRRC37A	0.238664	1.81809	0.0902785	1.04442	0.238664	#000000
10262	ZNF320	0.238679	3.94409	0.000697691	3.15634	0.238679	#000000
8365	CPSF2	0.238822	5.15189	1.27782e-05	4.89353	0.238822	#000000
11901	MFSD9	0.23886	2.86189	0.010968	1.95987	0.23886	#000000
16291	TMPRSS7	0.238883	-1.44924	0.603206	0.219534	0.238883	#000000
15651	IGFL4	0.239476	-0.625367	0.427567	0.368996	0.239476	#000000
14853	PRORP	0.239793	0.277654	0.257055	0.589974	0.239793	#000000
8233	NHSL1	0.239888	6.08468	9.53767e-06	5.02056	0.239888	#000000
11924	MATN2	0.240024	3.76209	0.011211	1.95035	0.240024	#000000
9579	FIG4	0.240071	4.85316	0.000176894	3.75229	0.240071	#000000
9282	RNF182	0.240106	5.02989	9.55166e-05	4.01992	0.240106	#000000
11152	TMEM120B	0.240221	3.36029	0.00311862	2.50604	0.240221	#000000
10946	SH3GL1	0.240255	3.94962	0.00231749	2.63498	0.240255	#000000
13423	GAS7	0.240503	1.82411	0.0730326	1.13648	0.240503	#000000
8361	ABHD13	0.240687	5.29273	1.27096e-05	4.89587	0.240687	#000000
7131	SNX4	0.241113	6.30902	7.86611e-07	6.10424	0.241113	#000000
14857	C1orf226	0.24126	0.671804	0.25826	0.587944	0.24126	#000000
7716	SLC25A46	0.241347	5.54462	2.79642e-06	5.5534	0.241347	#000000
14753	RAB40A	0.241837	0.417806	0.241102	0.6178	0.241837	#000000
7047	SLC25A36	0.241957	6.23919	6.40461e-07	6.19351	0.241957	#000000
10048	DNAJC9	0.242224	4.35462	0.000456015	3.34102	0.242224	#000000
17070	S100A14	0.242689	-3.19918	0.854125	0.0684785	0.242689	#000000
17057	CFAP97D2	0.242689	-3.19918	0.851368	0.0698827	0.242689	#000000
17035	SP7	0.242692	-3.19918	0.844108	0.0736021	0.242692	#000000
16955	MMEL1	0.242692	-3.19918	0.818187	0.0871472	0.242692	#000000
16956	NPIPB8	0.242692	-3.19918	0.818187	0.0871472	0.242692	#000000
16977	SH3TC2	0.242694	-3.19918	0.825351	0.0833615	0.242694	#000000
16957	NUGGC	0.242695	-3.19918	0.818223	0.0871281	0.242695	#000000
17036	TMEM52B	0.242695	-3.19918	0.844108	0.0736021	0.242695	#000000
16922	PCDHGB5	0.242697	-3.19918	0.806488	0.0934021	0.242697	#000000
17013	VCX3B	0.242699	-3.19918	0.832562	0.0795837	0.242699	#000000
16856	TBXA2R	0.242699	-3.19918	0.785007	0.105127	0.242699	#000000
16879	CSTL1	0.242699	-3.19918	0.793954	0.100205	0.242699	#000000
16880	PRIMA1	0.2427	-3.19918	0.793954	0.100205	0.2427	#000000
16937	MBD3L3	0.2427	-3.19918	0.812018	0.0904343	0.2427	#000000
16974	TFEC	0.242701	-3.19918	0.825197	0.0834422	0.242701	#000000
16975	FOXD4	0.242701	-3.19918	0.825197	0.0834422	0.242701	#000000
16982	SCARA5	0.242702	-3.19918	0.826975	0.0825078	0.242702	#000000
8638	OGDH	0.2428	5.12726	2.2634e-05	4.64524	0.2428	#000000
9352	KYAT3	0.242876	4.74743	0.000111381	3.95319	0.242876	#000000
7894	SHPRH	0.243062	5.89614	4.20622e-06	5.37611	0.243062	#000000
6930	ATP2A2	0.243156	6.90297	4.90926e-07	6.30898	0.243156	#000000
8369	ZER1	0.243164	5.24391	1.28612e-05	4.89072	0.243164	#000000
8987	ATG13	0.243346	4.66617	4.97529e-05	4.30318	0.243346	#000000
14854	CENPH	0.243569	0.54549	0.257055	0.589974	0.243569	#000000
12183	RBM19	0.243935	3.17966	0.0161254	1.79249	0.243935	#000000
15913	PGAM2	0.244273	-1.10415	0.510265	0.292204	0.244273	#000000
8852	NCK1	0.244755	5.44063	3.58504e-05	4.44551	0.244755	#000000
6388	PARD3	0.244894	7.17633	1.38686e-07	6.85797	0.244894	#000000
13377	LRR1	0.245441	1.81195	0.0687903	1.16247	0.245441	#000000
10114	PDPR	0.245684	4.32798	0.000530217	3.27555	0.245684	#000000
12937	TEP1	0.24585	2.46901	0.041215	1.38494	0.24585	#000000
12107	SPIN4	0.246075	2.58873	0.0146684	1.83362	0.246075	#000000
7849	ZCCHC17	0.246176	5.30337	3.88094e-06	5.41106	0.246176	#000000
13153	SENP3	0.246187	1.88134	0.0529044	1.27651	0.246187	#000000
10441	SEMA4D	0.246188	3.95179	0.000962674	3.01652	0.246188	#000000
10949	CHERP	0.24632	3.279	0.00232944	2.63275	0.24632	#000000
9210	RNPEP	0.246378	4.86236	7.90296e-05	4.10221	0.246378	#000000
11533	PACC1	0.246497	3.11127	0.00584406	2.23329	0.246497	#000000
9829	CEP104	0.246503	4.53512	0.000297843	3.52601	0.246503	#000000
6563	PBX3	0.246784	7.83051	2.00927e-07	6.69696	0.246784	#000000
8249	PITRM1	0.246788	5.06301	9.87692e-06	5.00538	0.246788	#000000
9959	PIGG	0.246955	3.92114	0.000383604	3.41612	0.246955	#000000
12196	SPATA24	0.247033	2.58634	0.0164277	1.78442	0.247033	#000000
5559	MARCKS	0.24764	8.60694	1.79182e-08	7.74671	0.24764	#000000
7250	TMOD2	0.247762	6.05651	1.04163e-06	5.98229	0.247762	#000000
10770	RBM27	0.247909	3.38017	0.00172644	2.76285	0.247909	#000000
11803	ZW10	0.247918	2.77714	0.00911356	2.04031	0.247918	#000000
7941	TASOR	0.248527	5.85025	4.77908e-06	5.32066	0.248527	#000000
16891	MARCOL	0.248554	-2.90373	0.796311	0.0989172	0.248554	#000000
16958	ARHGEF15	0.248555	-2.90373	0.818504	0.0869794	0.248555	#000000
16890	TECRL	0.248556	-2.90373	0.796211	0.0989716	0.248556	#000000
16789	CD101	0.248562	-2.90373	0.765023	0.116326	0.248562	#000000
16889	GNAT1	0.248564	-2.90373	0.79614	0.0990106	0.248564	#000000
16906	FANCD2OS	0.248568	-2.90374	0.80218	0.0957282	0.248568	#000000
6249	ABAT	0.248576	7.03038	9.56782e-08	7.01919	0.248576	#000000
14846	GPR146	0.248987	0.676254	0.255512	0.592588	0.248987	#000000
7289	GSTP1	0.249095	6.07466	1.16844e-06	5.93239	0.249095	#000000
8118	HNRNPUL1	0.249321	5.74885	7.21218e-06	5.14193	0.249321	#000000
14813	LAT	0.24935	0.192783	0.251231	0.599927	0.24935	#000000
9892	SLC12A2	0.249375	4.66555	0.000335835	3.47387	0.249375	#000000
8613	SLC16A10	0.249624	5.59997	2.14669e-05	4.66823	0.249624	#000000
11114	CPSF4	0.249781	3.32584	0.00294792	2.53048	0.249781	#000000
9807	NUP93	0.249866	3.94251	0.000283328	3.54771	0.249866	#000000
11953	UTP20	0.250084	3.02903	0.0116912	1.93214	0.250084	#000000
14143	DSN1	0.250252	1.21718	0.146909	0.832953	0.250252	#000000
7693	PAWR	0.25062	5.83361	2.63047e-06	5.57997	0.25062	#000000
10432	ENSG00000269237	0.25066	3.71132	0.000951961	3.02138	0.25066	#000000
12194	POU6F1	0.250685	2.79672	0.0163678	1.78601	0.250685	#000000
9223	DPH3	0.250712	4.88759	8.26574e-05	4.08272	0.250712	#000000
9013	KLHL15	0.250716	5.05455	5.26768e-05	4.27838	0.250716	#000000
7217	GSPT1	0.250719	6.07606	9.45482e-07	6.02435	0.250719	#000000
8583	WIPF2	0.25073	5.40461	2.02983e-05	4.69254	0.25073	#000000
6817	ATP6V0A1	0.250767	6.6709	3.73198e-07	6.42806	0.250767	#000000
13311	ZNF587B	0.251299	2.13118	0.064692	1.18915	0.251299	#000000
13279	TAS2R20	0.251583	2.34546	0.0626177	1.2033	0.251583	#000000
16702	ENSG00000262526	0.251604	-2.65863	0.739039	0.131333	0.251604	#000000
6217	PSMD1	0.251863	6.86311	8.85148e-08	7.05298	0.251863	#000000
6268	SLC7A8	0.25215	7.28834	1.00655e-07	6.99716	0.25215	#000000
8257	CEP63	0.252667	5.17444	1.00274e-05	4.99881	0.252667	#000000
11696	NIPAL1	0.252694	3.59135	0.00781112	2.10729	0.252694	#000000
8454	CDC34	0.252823	4.90303	1.54363e-05	4.81146	0.252823	#000000
6158	PCLO	0.252897	8.15356	7.6934e-08	7.11388	0.252897	#000000
9232	MPHOSPH10	0.252966	4.85998	8.45029e-05	4.07313	0.252966	#000000
8580	UPF2	0.252999	5.37021	2.00876e-05	4.69707	0.252999	#000000
11290	NUP85	0.253024	3.26639	0.00395444	2.40292	0.253024	#000000
11275	CWF19L1	0.253191	3.76978	0.00387874	2.41131	0.253191	#000000
16613	OPRL1	0.253451	-2.44918	0.706841	0.150678	0.253451	#000000
16522	ENSG00000159239	0.253456	-2.44918	0.68044	0.16721	0.253456	#000000
16559	CIMAP1D	0.253461	-2.44919	0.687556	0.162692	0.253461	#000000
16607	HHIPL1	0.253463	-2.44919	0.703929	0.152471	0.253463	#000000
16651	PRTN3	0.253464	-2.44919	0.721375	0.141839	0.253464	#000000
16605	SHE	0.253465	-2.44919	0.7035	0.152736	0.253465	#000000
8514	OXSR1	0.253694	5.174	1.73896e-05	4.75971	0.253694	#000000
7581	ILRUN	0.253728	5.71039	2.05516e-06	5.68715	0.253728	#000000
6796	H2AZ1	0.25449	7.2368	3.58126e-07	6.44596	0.25449	#000000
9291	SLC35E3	0.254543	4.59636	9.72381e-05	4.01216	0.254543	#000000
6882	KPNA3	0.254695	6.72369	4.43907e-07	6.35271	0.254695	#000000
16595	TAS2R10	0.254711	-2.26633	0.701727	0.153832	0.254711	#000000
11398	TRIM41	0.254946	3.42454	0.00463862	2.33361	0.254946	#000000
6712	C14orf132	0.254988	6.43105	2.93357e-07	6.5326	0.254988	#000000
7116	EPM2AIP1	0.255024	5.98202	7.50712e-07	6.12453	0.255024	#000000
10860	EVI5L	0.255276	3.61473	0.00201736	2.69522	0.255276	#000000
11519	CIC	0.255493	3.25303	0.00568957	2.24492	0.255493	#000000
9079	PACSIN2	0.2555	4.75133	5.97152e-05	4.22391	0.2555	#000000
16467	ENSG00000259132	0.255621	-2.10407	0.659182	0.180995	0.255621	#000000
10208	GPR89B	0.255795	3.63376	0.000632809	3.19873	0.255795	#000000
9812	KBTBD2	0.255808	4.08196	0.000285651	3.54416	0.255808	#000000
10852	GPR135	0.255862	3.49428	0.00200164	2.69861	0.255862	#000000
7279	NLK	0.255987	6.38674	1.13839e-06	5.94371	0.255987	#000000
7997	SESN2	0.256036	5.33153	5.53682e-06	5.25674	0.256036	#000000
11875	PTPDC1	0.256259	3.10864	0.0105899	1.97511	0.256259	#000000
16393	ANKRD55	0.256294	-1.95822	0.633478	0.198269	0.256294	#000000
7473	AFF1	0.256331	6.25365	1.67646e-06	5.77561	0.256331	#000000
7134	VCL	0.256496	5.90812	7.91812e-07	6.10138	0.256496	#000000
7817	AACS	0.256727	5.77444	3.60786e-06	5.44275	0.256727	#000000
16431	DRAXIN	0.256821	-1.82578	0.643424	0.191502	0.256821	#000000
10402	AKR1C2	0.256848	4.14587	0.000921972	3.03528	0.256848	#000000
16177	ARHGEF39	0.257257	-1.70448	0.571359	0.243091	0.257257	#000000
6787	XIAP	0.257322	6.30357	3.50874e-07	6.45485	0.257322	#000000
13017	ZNF543	0.257507	1.84406	0.045779	1.33933	0.257507	#000000
12413	IL6R	0.257635	2.41383	0.0216312	1.66492	0.257635	#000000
6950	KIAA2026	0.257984	6.25597	5.22768e-07	6.28169	0.257984	#000000
8955	GBE1	0.258327	5.51988	4.58532e-05	4.33863	0.258327	#000000
9763	ARL6	0.258383	4.1298	0.000262059	3.5816	0.258383	#000000
8777	TMX3	0.258454	4.89549	3.11954e-05	4.50591	0.258454	#000000
9891	TIMM44	0.258709	4.1167	0.000335472	3.47434	0.258709	#000000
8830	LRRC41	0.259011	5.36076	3.43673e-05	4.46386	0.259011	#000000
12386	FUT9	0.259039	2.61676	0.0210351	1.67706	0.259039	#000000
7836	TASOR2	0.259407	6.40502	3.72983e-06	5.42831	0.259407	#000000
15579	SYNPO2L	0.259474	-0.670122	0.408662	0.388636	0.259474	#000000
8707	IFT52	0.259521	4.70224	2.57974e-05	4.58842	0.259521	#000000
15701	PCDHGA1	0.259541	-0.614411	0.441611	0.35496	0.259541	#000000
11612	C2orf42	0.259847	3.21592	0.00677192	2.16929	0.259847	#000000
6876	INA	0.260009	6.38501	4.4143e-07	6.35514	0.260009	#000000
8985	XPOT	0.260281	4.65766	4.97392e-05	4.3033	0.260281	#000000
6844	PDCD5	0.260294	6.79004	4.0971e-07	6.38752	0.260294	#000000
11293	AMMECR1L	0.260384	3.1637	0.00397073	2.40113	0.260384	#000000
14516	GRIP2	0.260642	0.860423	0.199754	0.699505	0.260642	#000000
10312	CDHR2	0.260722	3.86101	0.000792882	3.10079	0.260722	#000000
5607	PAX6	0.260851	7.84682	1.98579e-08	7.70207	0.260851	#000000
8140	SIAH1	0.260887	5.23757	7.51038e-06	5.12434	0.260887	#000000
11391	GLRB	0.26106	2.90132	0.00457909	2.33922	0.26106	#000000
6652	ZSWIM5	0.261134	6.61399	2.50844e-07	6.6006	0.261134	#000000
7214	SOAT1	0.261331	5.85372	9.3641e-07	6.02853	0.261331	#000000
7816	AP1B1	0.262031	5.29539	3.60527e-06	5.44306	0.262031	#000000
9251	SART3	0.262122	4.51878	8.72326e-05	4.05932	0.262122	#000000
8128	PKIG	0.262493	5.30057	7.32628e-06	5.13512	0.262493	#000000
10276	KY	0.262548	3.60008	0.000720513	3.14236	0.262548	#000000
13099	CHRM5	0.262617	1.82202	0.0493302	1.30689	0.262617	#000000
5909	ATXN10	0.262627	7.422	4.17377e-08	7.37947	0.262627	#000000
13136	ENSG00000286221	0.262721	1.73901	0.0516136	1.28724	0.262721	#000000
6680	GNG5	0.262778	7.01991	2.69613e-07	6.56926	0.262778	#000000
13536	SH2B2	0.262947	1.5327	0.0831691	1.08004	0.262947	#000000
13946	SEC14L5	0.263021	1.48253	0.121552	0.915239	0.263021	#000000
7235	HNRNPL	0.263129	5.56599	9.93323e-07	6.00291	0.263129	#000000
13995	FN1	0.263141	1.39036	0.128475	0.89118	0.263141	#000000
7404	PUM3	0.263308	5.47812	1.45395e-06	5.83745	0.263308	#000000
6888	ATP8A1	0.263332	6.89147	4.50389e-07	6.34641	0.263332	#000000
7611	RCOR1	0.263682	5.79633	2.23505e-06	5.65071	0.263682	#000000
10237	NECAP2	0.264048	3.59064	0.000667473	3.17557	0.264048	#000000
9707	WBP1L	0.26428	4.37935	0.000231557	3.63534	0.26428	#000000
8627	RSPH3	0.264601	4.77625	2.20815e-05	4.65597	0.264601	#000000
7033	NAP1L4	0.264602	6.19028	6.26942e-07	6.20277	0.264602	#000000
5683	SLC4A10	0.264709	7.76855	2.39933e-08	7.61991	0.264709	#000000
10279	LGALSL	0.264929	3.9931	0.000724094	3.1402	0.264929	#000000
7966	EML5	0.264963	6.26694	5.10194e-06	5.29226	0.264963	#000000
8648	LIPA	0.265075	5.09237	2.32121e-05	4.63428	0.265075	#000000
14659	LTB4R	0.265579	0.247872	0.221616	0.6544	0.265579	#000000
5674	PCM1	0.265587	7.23408	2.31898e-08	7.6347	0.265587	#000000
9045	SSH1	0.266007	4.60954	5.61892e-05	4.25035	0.266007	#000000
11999	AFG2B	0.266303	2.79039	0.0125558	1.90116	0.266303	#000000
9029	KARS1	0.266325	4.86895	5.43777e-05	4.26458	0.266325	#000000
11558	MEN1	0.266427	2.74331	0.00621849	2.20632	0.266427	#000000
10320	DCAF17	0.266624	3.68924	0.000801262	3.09623	0.266624	#000000
9439	ANAPC1	0.266767	4.07881	0.000128974	3.8895	0.266767	#000000
7265	TBC1D19	0.266771	5.9979	1.0977e-06	5.95952	0.266771	#000000
5388	SON	0.266865	7.59067	1.16518e-08	7.93361	0.266865	#000000
8409	AP3S1	0.267006	4.83225	1.37669e-05	4.86116	0.267006	#000000
7257	PLEKHJ1	0.267177	5.44002	1.07051e-06	5.97041	0.267177	#000000
9738	TMEM41A	0.267181	4.16487	0.00025301	3.59686	0.267181	#000000
11809	CFAP221	0.267346	2.50696	0.00922901	2.03484	0.267346	#000000
12165	RTL10	0.267764	2.8469	0.0156981	1.80415	0.267764	#000000
15312	PP2D1	0.268169	-0.38274	0.354399	0.450508	0.268169	#000000
8969	PRRC1	0.268352	4.90912	4.70256e-05	4.32767	0.268352	#000000
10341	USP31	0.268511	4.19233	0.000819358	3.08653	0.268511	#000000
10367	SPATA17	0.268539	3.76433	0.000861453	3.06477	0.268539	#000000
6707	EPB41L5	0.268766	6.76133	2.90714e-07	6.53653	0.268766	#000000
8104	RAP1GAP	0.268843	5.13507	6.99228e-06	5.15538	0.268843	#000000
10945	ARFGAP1	0.268934	3.52845	0.00231322	2.63578	0.268934	#000000
5978	ENSG00000214265	0.269029	6.9674	5.08705e-08	7.29353	0.269029	#000000
9412	BCLAF3	0.269078	4.39993	0.000122635	3.91139	0.269078	#000000
8346	DCTN1	0.269263	5.47237	1.24553e-05	4.90465	0.269263	#000000
9483	C6orf120	0.269419	4.0452	0.000140913	3.85105	0.269419	#000000
12128	ZNF784	0.269479	2.30984	0.0149511	1.82533	0.269479	#000000
7249	UBA3	0.269896	5.58874	1.03204e-06	5.9863	0.269896	#000000
15677	SMC1B	0.270027	-0.693023	0.432763	0.36375	0.270027	#000000
6764	ARL17B	0.270055	6.78758	3.31753e-07	6.47919	0.270055	#000000
8094	IFT88	0.270244	4.93706	6.89124e-06	5.1617	0.270244	#000000
7679	CHIC2	0.270387	5.52218	2.57868e-06	5.5886	0.270387	#000000
9942	FAM120C	0.270447	4.20889	0.000372919	3.42839	0.270447	#000000
12943	CBR3	0.270637	1.63263	0.0414413	1.38257	0.270637	#000000
6753	PDS5B	0.270923	6.58616	3.23081e-07	6.49069	0.270923	#000000
8418	PPIL2	0.270982	4.55975	1.41065e-05	4.85058	0.270982	#000000
12878	CKMT2	0.271087	1.83202	0.0378665	1.42174	0.271087	#000000
6511	LYST	0.271101	6.47115	1.78822e-07	6.74758	0.271101	#000000
9625	TTF1	0.271163	4.10335	0.000189995	3.72126	0.271163	#000000
15716	ICAM2	0.271343	-0.87741	0.448152	0.348575	0.271343	#000000
15697	WFDC1	0.271354	-0.877425	0.441049	0.355513	0.271354	#000000
9583	CCNK	0.271395	4.34717	0.000177663	3.7504	0.271395	#000000
5347	TUSC3	0.271642	8.3279	1.07867e-08	7.96711	0.271642	#000000
12636	ZC3H10	0.271744	2.15528	0.029094	1.5362	0.271744	#000000
6963	PDSS2	0.271891	6.01764	5.32152e-07	6.27396	0.271891	#000000
14304	DUS4L-BCAP29	0.2722	0.667268	0.167799	0.77521	0.2722	#000000
6771	APPL2	0.272483	5.95169	3.36095e-07	6.47354	0.272483	#000000
12110	ZNF77	0.272724	2.48802	0.0147195	1.83211	0.272724	#000000
13541	INSYN1	0.273017	1.58115	0.0836183	1.0777	0.273017	#000000
6943	RSRC1	0.27322	5.69772	5.10688e-07	6.29184	0.27322	#000000
8194	ZMYM5	0.273272	5.13552	8.54429e-06	5.06832	0.273272	#000000
9088	LIG4	0.27339	4.20575	6.12612e-05	4.21281	0.27339	#000000
9725	FBXW2	0.273449	4.68273	0.000241366	3.61732	0.273449	#000000
9508	ZNF627	0.273764	4.12743	0.00015279	3.8159	0.273764	#000000
10221	NKAPD1	0.273809	4.21576	0.000652467	3.18544	0.273809	#000000
11168	POC1B	0.274389	3.53641	0.00322307	2.49173	0.274389	#000000
8685	UTP6	0.274464	4.44711	2.48807e-05	4.60414	0.274464	#000000
13319	FZD5	0.274788	1.80369	0.0650217	1.18694	0.274788	#000000
15823	KIF2C	0.274796	-1.24934	0.481515	0.31739	0.274796	#000000
6423	DDX6	0.274906	6.58542	1.47049e-07	6.83254	0.274906	#000000
11606	ZNF425	0.274989	2.48289	0.00672079	2.17258	0.274989	#000000
10404	KIAA0513	0.27533	3.33194	0.000924418	3.03413	0.27533	#000000
6411	KIF1A	0.27537	6.64765	1.43191e-07	6.84408	0.27537	#000000
13892	CHAF1A	0.275529	1.04455	0.117588	0.929637	0.275529	#000000
10904	ADPGK	0.275873	3.54798	0.00215373	2.66681	0.275873	#000000
5973	KIAA1958	0.275911	6.8663	5.0613e-08	7.29574	0.275911	#000000
5693	ARHGAP5	0.276083	7.34516	2.43302e-08	7.61385	0.276083	#000000
7170	ESF1	0.276269	5.43205	8.52821e-07	6.06914	0.276269	#000000
13659	ZNF319	0.276668	1.20166	0.0933877	1.02971	0.276668	#000000
8322	PSMD5	0.276754	4.85039	1.1554e-05	4.93727	0.276754	#000000
5075	PAK3	0.276806	8.96063	5.93722e-09	8.22642	0.276806	#000000
7354	KCMF1	0.276826	5.95964	1.30501e-06	5.88439	0.276826	#000000
15996	ANGPTL4	0.276923	-1.42989	0.528015	0.277354	0.276923	#000000
7280	MANEAL	0.277238	5.58074	1.14297e-06	5.94197	0.277238	#000000
12536	ZNF610	0.277241	2.15041	0.0250758	1.60075	0.277241	#000000
9053	SEMA4B	0.277626	4.08619	5.73837e-05	4.24121	0.277626	#000000
10892	SDC3	0.277705	3.28452	0.00209862	2.67807	0.277705	#000000
8628	TRPS1	0.277735	5.52555	2.21672e-05	4.65429	0.277735	#000000
14323	ERBB2	0.277891	1.08884	0.171095	0.766762	0.277891	#000000
8701	HERPUD2	0.278364	4.75137	2.55443e-05	4.59271	0.278364	#000000
9386	ZDHHC5	0.2784	4.07402	0.000117914	3.92843	0.2784	#000000
7318	RBIS	0.278766	5.43017	1.2318e-06	5.90946	0.278766	#000000
11190	TSPAN4	0.278855	2.75066	0.0033573	2.47401	0.278855	#000000
11178	NTN1	0.279612	4.17025	0.00328863	2.48299	0.279612	#000000
14736	ENSG00000286001	0.279645	-0.0442399	0.238213	0.623035	0.279645	#000000
9974	PLXNA3	0.279688	3.90842	0.00039366	3.40488	0.279688	#000000
8680	KIF9	0.279745	4.88928	2.46938e-05	4.60741	0.279745	#000000
12393	AARD	0.279746	1.94366	0.0212618	1.6724	0.279746	#000000
16163	MUC12	0.279878	-1.63633	0.568237	0.24547	0.279878	#000000
10027	SUPV3L1	0.279992	3.72711	0.000434946	3.36156	0.279992	#000000
9014	MBD3	0.280001	4.56794	5.28733e-05	4.27676	0.280001	#000000
7049	SMC5	0.280028	5.90835	6.44496e-07	6.19078	0.280028	#000000
10775	CCDC184	0.280139	2.97092	0.00173681	2.76025	0.280139	#000000
14372	HSPA2	0.280197	0.329635	0.174987	0.756995	0.280197	#000000
6353	GLYR1	0.280397	6.26577	1.29336e-07	6.88828	0.280397	#000000
9387	ZNF507	0.280657	4.49804	0.000117969	3.92823	0.280657	#000000
8000	MED23	0.28074	4.97472	5.5808e-06	5.2533	0.28074	#000000
8832	NSMAF	0.280809	5.17327	3.44288e-05	4.46308	0.280809	#000000
7017	KATNAL1	0.28095	5.57202	6.10329e-07	6.21444	0.28095	#000000
8764	ATR	0.28135	5.33366	3.05988e-05	4.5143	0.28135	#000000
16159	ZNF98	0.28178	-1.75179	0.567555	0.245992	0.28178	#000000
16387	ENSG00000261832	0.281781	-1.7518	0.632073	0.199233	0.281781	#000000
14976	ENSG00000258677	0.281878	-0.199474	0.284406	0.546062	0.281878	#000000
5385	XPR1	0.281898	7.37172	1.15631e-08	7.93693	0.281898	#000000
10787	ZNF384	0.282139	3.18631	0.0017586	2.75483	0.282139	#000000
7083	CCSER1	0.282553	11.0393	7.01377e-07	6.15405	0.282553	#000000
13380	ACTMAP	0.282585	1.33199	0.0693986	1.15865	0.282585	#000000
7239	SRRM4	0.282591	5.47914	1.00684e-06	5.99704	0.282591	#000000
10369	SLC7A6	0.282621	3.50846	0.000864102	3.06344	0.282621	#000000
14254	DCAF12L2	0.282669	0.480437	0.160237	0.795236	0.282669	#000000
5483	ZNF462	0.282716	7.09953	1.52212e-08	7.81755	0.282716	#000000
6990	KRAS	0.282914	5.89003	5.6781e-07	6.2458	0.282914	#000000
12808	CCDC96	0.283024	1.71309	0.0345004	1.46218	0.283024	#000000
9872	CD74	0.283204	4.19401	0.000327817	3.48437	0.283204	#000000
7719	PKP4	0.283242	5.76305	2.81839e-06	5.55	0.283242	#000000
8456	MOSPD2	0.283265	4.46277	1.55134e-05	4.80929	0.283265	#000000
9203	VWC2L	0.28347	4.6428	7.76443e-05	4.10989	0.28347	#000000
13036	RAPGEF6	0.283521	2.09645	0.0471446	1.32657	0.283521	#000000
9070	BNIP2	0.283761	4.24801	5.87194e-05	4.23122	0.283761	#000000
15626	ENSG00000267173	0.284026	-0.903905	0.420785	0.375939	0.284026	#000000
6572	ABCF1	0.284139	5.91068	2.04669e-07	6.68895	0.284139	#000000
6152	ZNF33A	0.284149	6.18895	7.53866e-08	7.12271	0.284149	#000000
16289	TMEM154	0.284155	-1.87732	0.602165	0.220284	0.284155	#000000
14259	HYPK	0.284322	0.640041	0.160751	0.793845	0.284322	#000000
9501	TMEM98	0.28465	4.12768	0.000148779	3.82746	0.28465	#000000
9700	SPRTN	0.284664	3.84795	0.000228023	3.64202	0.284664	#000000
8589	RPRD1B	0.284665	4.77347	2.0562e-05	4.68693	0.284665	#000000
8999	SCGB2B2	0.284838	4.36627	5.09671e-05	4.29271	0.284838	#000000
10024	PES1	0.284926	3.92806	0.000432381	3.36413	0.284926	#000000
9620	FAM13C	0.28495	4.55939	0.000187757	3.7264	0.28495	#000000
9297	ZC3H18	0.284973	4.26655	9.81039e-05	4.00831	0.284973	#000000
10101	IL1RAP	0.284978	3.78438	0.000520581	3.28351	0.284978	#000000
6689	ATP6V1H	0.285793	6.31921	2.79536e-07	6.55356	0.285793	#000000
15053	RAD54B	0.285799	-0.0223516	0.292499	0.533876	0.285799	#000000
9469	CSGALNACT2	0.285921	4.07095	0.000135767	3.86721	0.285921	#000000
8885	MYT1	0.28594	4.82429	3.83077e-05	4.41671	0.28594	#000000
9383	C1orf210	0.286129	4.6599	0.00011778	3.92893	0.286129	#000000
7037	ARHGEF7	0.286185	6.17762	6.33074e-07	6.19855	0.286185	#000000
13575	LRRCC1	0.28635	1.25342	0.086563	1.06267	0.28635	#000000
10043	AATK	0.286366	4.00563	0.000451507	3.34534	0.286366	#000000
8054	ZNF264	0.286411	4.74409	6.34942e-06	5.19727	0.286411	#000000
8617	RNPC3	0.286427	4.42091	2.17006e-05	4.66353	0.286427	#000000
8332	METTL16	0.286585	5.38322	1.1955e-05	4.92245	0.286585	#000000
8181	SLC25A16	0.286633	5.03659	8.36249e-06	5.07766	0.286633	#000000
15620	TDRD12	0.286653	-1.04406	0.419407	0.377364	0.286653	#000000
11705	ZDHHC18	0.28689	2.70106	0.00796802	2.09865	0.28689	#000000
8641	ZCCHC2	0.286898	4.75044	2.28212e-05	4.64166	0.286898	#000000
16324	TAS2R19	0.287119	-2.01481	0.615659	0.21066	0.287119	#000000
10823	FAM78B	0.287277	3.72325	0.00187682	2.72658	0.287277	#000000
6101	DBI	0.287354	7.51717	6.6349e-08	7.17817	0.287354	#000000
9489	ACOT7	0.287431	3.99054	0.000142939	3.84485	0.287431	#000000
6459	EIF4G1	0.28748	5.99932	1.55224e-07	6.80904	0.28748	#000000
6191	PRKD1	0.287493	7.75303	8.37779e-08	7.07687	0.287493	#000000
8657	TRAF3IP1	0.287543	4.40395	2.36583e-05	4.62602	0.287543	#000000
9314	POLR2A	0.287577	5.89845	0.00010221	3.99051	0.287577	#000000
11158	NCAPD2	0.287851	2.97081	0.00315638	2.50081	0.287851	#000000
8102	HBS1L	0.288106	5.16205	6.98734e-06	5.15569	0.288106	#000000
5500	SORBS2	0.288112	7.80728	1.57141e-08	7.80371	0.288112	#000000
15700	FAM90A26	0.288207	-1.11959	0.44156	0.355011	0.288207	#000000
8761	SPATA7	0.288314	5.22094	3.0516e-05	4.51547	0.288314	#000000
11124	SHISA7	0.288397	2.89824	0.00297859	2.52599	0.288397	#000000
6776	ARFGAP3	0.288474	5.92262	3.38405e-07	6.47056	0.288474	#000000
6611	SBNO1	0.288525	5.8086	2.2275e-07	6.65218	0.288525	#000000
12023	NEURL4	0.288721	2.32115	0.0130566	1.88417	0.288721	#000000
6128	WASL	0.289098	6.94096	7.02948e-08	7.15308	0.289098	#000000
9977	CARM1	0.289411	3.90683	0.000394111	3.40438	0.289411	#000000
11539	GNPNAT1	0.289429	3.48375	0.00592946	2.22698	0.289429	#000000
8843	PDLIM4	0.289517	4.58709	3.53286e-05	4.45187	0.289517	#000000
15191	SLC6A1	0.289562	-0.215971	0.32224	0.491821	0.289562	#000000
8259	KIF3C	0.289675	5.02022	1.00339e-05	4.99853	0.289675	#000000
6240	ZNF652	0.28968	6.52115	9.41909e-08	7.02599	0.28968	#000000
7118	LIMS1	0.289799	6.21005	7.51622e-07	6.124	0.289799	#000000
8664	CACNA1E	0.28999	5.08368	2.39587e-05	4.62054	0.28999	#000000
8863	ZNF235	0.290127	4.5518	3.64884e-05	4.43784	0.290127	#000000
10191	JPT2	0.290293	4.08517	0.00060728	3.21661	0.290293	#000000
7108	AP3D1	0.290433	5.75181	7.43939e-07	6.12846	0.290433	#000000
8451	IPP	0.290451	4.41324	1.52773e-05	4.81595	0.290451	#000000
8083	CMSS1	0.290668	4.96835	6.7663e-06	5.16965	0.290668	#000000
8742	ALPK3	0.290675	5.32944	2.87366e-05	4.54156	0.290675	#000000
7356	TMEM87A	0.290871	5.97145	1.30671e-06	5.88382	0.290871	#000000
11998	ZNF202	0.290929	2.21006	0.0125351	1.90187	0.290929	#000000
11248	PDP1	0.290966	2.89244	0.00374439	2.42662	0.290966	#000000
16461	FERMT1	0.290975	-2.16681	0.656676	0.182649	0.290975	#000000
7946	BCL9	0.291023	5.27682	4.87283e-06	5.31222	0.291023	#000000
10144	SWAP70	0.291071	3.40207	0.000556652	3.25442	0.291071	#000000
5097	SYT14	0.291193	7.30324	6.22354e-09	8.20596	0.291193	#000000
11671	ALG12	0.291478	3.24214	0.00745899	2.12732	0.291478	#000000
8714	GPN2	0.29187	4.17237	2.63463e-05	4.57928	0.29187	#000000
6905	PDHX	0.292017	5.50327	4.63554e-07	6.3339	0.292017	#000000
10311	RBAK	0.292038	3.32752	0.000791551	3.10152	0.292038	#000000
7320	GRID1	0.292317	5.27202	1.23489e-06	5.90837	0.292317	#000000
10362	ZSCAN9	0.292651	3.27484	0.00084887	3.07116	0.292651	#000000
7718	PRKRIP1	0.292971	5.57358	2.80595e-06	5.55192	0.292971	#000000
11547	POP1	0.292994	2.91051	0.00601844	2.22052	0.292994	#000000
5159	GOLGA4	0.293113	7.40847	7.19035e-09	8.14325	0.293113	#000000
11480	ZNF232	0.293323	2.57171	0.00541561	2.26635	0.293323	#000000
5847	USP33	0.293553	6.39789	3.60397e-08	7.44322	0.293553	#000000
14140	PSMC3IP	0.293758	0.57444	0.146392	0.834483	0.293758	#000000
9195	PACRG	0.294149	5.63895	7.62367e-05	4.11784	0.294149	#000000
7602	EXOC2	0.294357	5.87337	2.19083e-06	5.65939	0.294357	#000000
8053	PMS1	0.294399	4.86724	6.34556e-06	5.19753	0.294399	#000000
4813	XRCC5	0.294475	7.78366	3.18326e-09	8.49713	0.294475	#000000
9882	C18orf21	0.294704	3.41606	0.000332766	3.47786	0.294704	#000000
11274	TRMT44	0.294727	2.83274	0.00387848	2.41134	0.294727	#000000
12513	H2AC20	0.295164	1.74739	0.0245363	1.61019	0.295164	#000000
14681	SLC10A1	0.295199	1.20468	0.227142	0.643703	0.295199	#000000
8318	CDR2	0.29527	5.00447	1.13985e-05	4.94315	0.29527	#000000
10520	DUSP22	0.295324	3.18615	0.00110397	2.95704	0.295324	#000000
8084	PRTFDC1	0.295513	4.98045	6.78466e-06	5.16847	0.295513	#000000
6071	MSH3	0.295545	6.1079	6.30745e-08	7.20015	0.295545	#000000
6207	SECISBP2	0.295776	5.97178	8.65743e-08	7.06261	0.295776	#000000
15524	ENSG00000255432	0.29599	-0.488941	0.390277	0.408627	0.29599	#000000
5664	THRAP3	0.296019	6.66043	2.26981e-08	7.64401	0.296019	#000000
7524	CPSF7	0.296122	5.08865	1.85361e-06	5.73198	0.296122	#000000
16340	PIK3R6	0.29616	-2.33672	0.620848	0.207015	0.29616	#000000
16407	GASK1A	0.296166	-2.33672	0.638363	0.194932	0.296166	#000000
16554	LIX1	0.296171	-2.33672	0.685557	0.163957	0.296171	#000000
10220	ZC3HC1	0.29628	3.74609	0.000651938	3.18579	0.29628	#000000
10297	LRSAM1	0.296524	4.28183	0.000750057	3.12491	0.296524	#000000
15830	ITIH2	0.296996	-1.4689	0.48244	0.316556	0.296996	#000000
5719	AEBP2	0.297018	6.32357	2.5864e-08	7.5873	0.297018	#000000
7168	CERS5	0.297085	5.40295	8.52549e-07	6.06928	0.297085	#000000
8209	L2HGDH	0.297191	4.44795	8.98936e-06	5.04627	0.297191	#000000
15711	SIX5	0.297233	-0.930868	0.443556	0.353051	0.297233	#000000
7545	EXOC7	0.297312	5.63046	1.92532e-06	5.7155	0.297312	#000000
7603	ATG4B	0.297459	5.10514	2.19378e-06	5.65881	0.297459	#000000
9283	MORN4	0.297557	3.91287	9.56104e-05	4.01949	0.297557	#000000
6315	CERT1	0.297749	6.75814	1.1362e-07	6.94455	0.297749	#000000
5925	YWHAG	0.297981	6.54911	4.47385e-08	7.34932	0.297981	#000000
5359	LSM14A	0.298059	6.8422	1.10366e-08	7.95716	0.298059	#000000
7107	WDR17	0.298454	5.35894	7.41354e-07	6.12997	0.298454	#000000
10531	CLK2	0.298663	3.43848	0.00113984	2.94316	0.298663	#000000
7305	PIKFYVE	0.29872	5.41112	1.20941e-06	5.91742	0.29872	#000000
7180	KHDC4	0.298737	5.32139	8.7451e-07	6.05824	0.298737	#000000
5305	KLHL29	0.29877	7.27288	9.79285e-09	8.00909	0.29877	#000000
12560	SULF1	0.299149	3.30104	0.0261218	1.583	0.299149	#000000
9855	TAF8	0.299609	3.54339	0.000318648	3.49669	0.299609	#000000
9058	TRIM66	0.299704	4.52416	5.75657e-05	4.23984	0.299704	#000000
5954	TULP4	0.299834	7.34152	4.87749e-08	7.3118	0.299834	#000000
12900	AMER2	0.300093	1.39836	0.0385595	1.41387	0.300093	#000000
9114	CEP290	0.300297	4.97402	6.40416e-05	4.19354	0.300297	#000000
8745	ZNF160	0.300451	4.2331	2.88301e-05	4.54015	0.300451	#000000
14934	LILRB3	0.30052	-0.0890919	0.272342	0.564885	0.30052	#000000
7129	DCUN1D4	0.300961	5.18647	7.85224e-07	6.10501	0.300961	#000000
9358	TCAIM	0.301043	5.28672	0.000112957	3.94709	0.301043	#000000
6434	SCYL2	0.301158	5.71945	1.48792e-07	6.82742	0.301158	#000000
12894	TIGAR	0.30129	1.58579	0.0384488	1.41512	0.30129	#000000
7072	GFOD2	0.301367	5.4307	6.85792e-07	6.16381	0.301367	#000000
6350	IRF2BP2	0.301487	6.28505	1.29256e-07	6.88855	0.301487	#000000
13216	SEMA6C	0.301508	1.26229	0.0572754	1.24203	0.301508	#000000
7762	TTC13	0.301592	4.76811	3.1693e-06	5.49904	0.301592	#000000
9624	NDUFAF7	0.301633	3.95412	0.000189647	3.72205	0.301633	#000000
6828	SYMPK	0.301973	5.43315	3.81538e-07	6.41846	0.301973	#000000
8910	BTN2A1	0.302332	4.07191	4.10477e-05	4.38671	0.302332	#000000
8477	KLHL7	0.302541	4.86145	1.60277e-05	4.79513	0.302541	#000000
9914	ZNF496	0.302635	3.39516	0.000347778	3.4587	0.302635	#000000
10793	CHST10	0.303199	2.83269	0.00177504	2.75079	0.303199	#000000
6759	ZDHHC20	0.30333	5.70141	3.27739e-07	6.48447	0.30333	#000000
16548	AMIGO3	0.303553	-2.52936	0.684463	0.16465	0.303553	#000000
16049	SLC16A8	0.303933	-1.68142	0.546013	0.262797	0.303933	#000000
6586	CRTC3	0.30397	5.74279	2.11687e-07	6.67431	0.30397	#000000
11489	COLGALT1	0.304026	2.91702	0.00550206	2.25947	0.304026	#000000
15538	ENSG00000258881	0.304034	-1.15096	0.394508	0.403944	0.304034	#000000
6662	HARS1	0.304098	5.48834	2.57265e-07	6.58962	0.304098	#000000
12036	SLC16A4	0.304258	2.11286	0.0133444	1.8747	0.304258	#000000
9720	IQSEC2	0.304264	3.41662	0.000237745	3.62389	0.304264	#000000
7031	KSR2	0.304791	6.18359	6.23527e-07	6.20514	0.304791	#000000
8886	ERICH2	0.304791	4.15991	3.83978e-05	4.41569	0.304791	#000000
5756	BRWD1	0.305155	6.70266	2.86606e-08	7.54271	0.305155	#000000
7472	PTPN4	0.305619	6.3023	1.64941e-06	5.78267	0.305619	#000000
5235	RAD23B	0.305693	6.84586	8.45345e-09	8.07297	0.305693	#000000
8505	RNF2	0.305737	4.82893	1.70224e-05	4.76898	0.305737	#000000
8474	AMIGO2	0.305934	5.07417	1.60191e-05	4.79536	0.305934	#000000
11161	SPATA2L	0.306075	3.72897	0.00316515	2.49961	0.306075	#000000
8476	TMLHE	0.306188	4.29283	1.60263e-05	4.79517	0.306188	#000000
8273	PRKAA1	0.30628	5.10183	1.028e-05	4.98801	0.30628	#000000
7231	YY1AP1	0.306347	5.40704	9.82302e-07	6.00776	0.306347	#000000
14099	SMIM10L2A	0.306433	0.569616	0.142829	0.845184	0.306433	#000000
6824	FAM13B	0.306525	5.88018	3.79151e-07	6.42119	0.306525	#000000
11264	ZNF440	0.306747	2.46603	0.00380509	2.41964	0.306747	#000000
11434	DUS2	0.306814	3.06886	0.00495563	2.3049	0.306814	#000000
16099	GLRA2	0.306911	-1.23248	0.555351	0.255432	0.306911	#000000
8853	ATG14	0.307035	4.22541	3.58965e-05	4.44495	0.307035	#000000
10292	C5orf22	0.307172	3.44687	0.000736686	3.13272	0.307172	#000000
7241	P3H4	0.308034	5.13264	1.00851e-06	5.99632	0.308034	#000000
12263	IBA57	0.308172	1.84381	0.0181399	1.74136	0.308172	#000000
8467	COA6	0.308353	4.88334	1.59403e-05	4.7975	0.308353	#000000
5225	VIL1	0.308436	6.61769	8.32325e-09	8.07971	0.308436	#000000
16020	PDE6A	0.308514	-1.80071	0.535452	0.271279	0.308514	#000000
9709	LARP6	0.308552	3.65468	0.00023247	3.63363	0.308552	#000000
6129	USP14	0.308626	6.10416	7.0766e-08	7.15018	0.308626	#000000
9765	GATC	0.308667	4.14189	0.000263177	3.57975	0.308667	#000000
10316	SLC6A18	0.308886	3.63302	0.000798235	3.09787	0.308886	#000000
14305	COL16A1	0.308899	0.495666	0.167917	0.774905	0.308899	#000000
14022	BUB1B	0.308937	0.495645	0.131843	0.879942	0.308937	#000000
7831	ETS2	0.308985	4.85276	3.71193e-06	5.4304	0.308985	#000000
6306	MAML2	0.309007	7.32098	1.08827e-07	6.96326	0.309007	#000000
8770	EHMT2	0.309096	4.4931	3.09496e-05	4.50934	0.309096	#000000
7896	KRT19	0.309277	4.6656	4.24511e-06	5.37211	0.309277	#000000
6772	ZC3H7A	0.309364	5.73442	3.36477e-07	6.47304	0.309364	#000000
7985	AGK	0.309389	4.55384	5.32179e-06	5.27394	0.309389	#000000
8632	RBM12B	0.309407	4.53838	2.23029e-05	4.65164	0.309407	#000000
9260	LRRC4B	0.309435	4.05015	9.04981e-05	4.04336	0.309435	#000000
7615	MBTPS2	0.309455	4.9226	2.25796e-06	5.64628	0.309455	#000000
10095	COX18	0.309653	3.4566	0.00050872	3.29352	0.309653	#000000
9059	POLR1B	0.309659	3.90794	5.759e-05	4.23965	0.309659	#000000
14320	ENSG00000256566	0.309707	0.0274938	0.170642	0.767913	0.309707	#000000
15821	RFX8	0.310204	-1.31889	0.480344	0.318447	0.310204	#000000
9987	MAP3K12	0.310475	3.65576	0.000400653	3.39723	0.310475	#000000
12385	KBTBD11	0.310482	2.31965	0.0209165	1.67951	0.310482	#000000
14919	GET1-SH3BGR	0.310652	-0.183218	0.26948	0.569473	0.310652	#000000
10745	PROSER3	0.310716	3.19924	0.0016623	2.77929	0.310716	#000000
8610	ZSCAN30	0.31077	4.10352	2.14004e-05	4.66958	0.31077	#000000
11201	CTNS	0.310833	2.47498	0.00339625	2.469	0.310833	#000000
8493	UGCG	0.311206	4.65234	1.67654e-05	4.77559	0.311206	#000000
9787	TYW5	0.311294	3.96223	0.00027633	3.55857	0.311294	#000000
12162	ZNF624	0.311462	2.22223	0.0156955	1.80422	0.311462	#000000
14442	ENSG00000284057	0.311494	0.289283	0.186271	0.729856	0.311494	#000000
7062	RNF149	0.311609	5.17821	6.70366e-07	6.17369	0.311609	#000000
7057	RAPGEF1	0.311706	5.64516	6.65133e-07	6.17709	0.311706	#000000
11134	ZNF324	0.311863	2.56437	0.0030623	2.51395	0.311863	#000000
8502	EXOG	0.312236	4.54471	1.69932e-05	4.76972	0.312236	#000000
7055	ELAVL1	0.312797	5.40299	6.61414e-07	6.17953	0.312797	#000000
7713	PANK2	0.313169	4.99918	2.78302e-06	5.55548	0.313169	#000000
7880	ZBTB1	0.313363	5.1361	4.13787e-06	5.38322	0.313363	#000000
8347	VASP	0.313489	4.76836	1.25046e-05	4.90293	0.313489	#000000
9307	SEPTIN3	0.31359	3.94019	9.99097e-05	4.00039	0.31359	#000000
14678	RAB34	0.313799	-0.0815576	0.22674	0.644471	0.313799	#000000
7645	GIT2	0.31395	4.7587	2.43162e-06	5.6141	0.31395	#000000
6956	VTA1	0.313978	5.27651	5.28301e-07	6.27712	0.313978	#000000
5080	FUS	0.313997	6.79463	6.01781e-09	8.22056	0.313997	#000000
15658	ACTA2	0.314	-1.4108	0.42976	0.366774	0.314	#000000
6282	MAP3K2	0.314031	6.83101	1.03101e-07	6.98674	0.314031	#000000
16037	AGR3	0.314206	-1.93076	0.541416	0.266469	0.314206	#000000
5071	ABI2	0.314294	6.94126	5.87641e-09	8.23089	0.314294	#000000
4880	JAZF1	0.314483	7.50174	3.71533e-09	8.43	0.314483	#000000
11719	S1PR2	0.314514	2.311	0.00815169	2.08875	0.314514	#000000
10968	LRRC4	0.314721	2.90659	0.00239496	2.6207	0.314721	#000000
7127	KIAA0586	0.314758	5.15747	7.80308e-07	6.10773	0.314758	#000000
6044	UBR2	0.314876	6.18653	5.99398e-08	7.22228	0.314876	#000000
16575	FAM228A	0.314894	-2.75174	0.691827	0.160002	0.314894	#000000
16469	NLRP5	0.314896	-2.75174	0.660351	0.180225	0.314896	#000000
16454	PADI4	0.314897	-2.75174	0.654133	0.184334	0.314897	#000000
8013	CLUAP1	0.315061	4.97047	5.63673e-06	5.24897	0.315061	#000000
9597	TEX10	0.315344	3.76004	0.000180965	3.7424	0.315344	#000000
8967	ELOA	0.315678	4.61861	4.68252e-05	4.32952	0.315678	#000000
8242	RAB9B	0.315701	4.31491	9.69271e-06	5.01355	0.315701	#000000
7976	TMEM200A	0.31587	5.30485	5.2241e-06	5.28199	0.31587	#000000
9159	DEF8	0.315914	4.31772	7.22074e-05	4.14142	0.315914	#000000
7375	WDPCP	0.315926	5.73735	1.37381e-06	5.86207	0.315926	#000000
10389	BICD2	0.315945	3.33076	0.000897389	3.04702	0.315945	#000000
10943	JRK	0.316117	2.5607	0.0023115	2.63611	0.316117	#000000
7433	PARG	0.316141	4.94722	1.55038e-06	5.80956	0.316141	#000000
8199	RPL22L1	0.316165	5.5645	8.68754e-06	5.0611	0.316165	#000000
10577	ZNF267	0.316395	2.75141	0.00121779	2.91443	0.316395	#000000
9540	SKI	0.316482	3.85534	0.000164559	3.78368	0.316482	#000000
6203	SLC39A9	0.316601	5.63496	8.60122e-08	7.06544	0.316601	#000000
12244	RRAS	0.316669	2.15338	0.0176453	1.75337	0.316669	#000000
5175	HOOK3	0.316765	6.90205	7.45359e-09	8.12763	0.316765	#000000
15516	IRF8	0.317116	-1.10419	0.389066	0.409976	0.317116	#000000
9645	DAGLA	0.317195	3.32792	0.000201467	3.6958	0.317195	#000000
7626	PRH1	0.317348	4.85574	2.31066e-06	5.63626	0.317348	#000000
5262	ANK3	0.317442	7.19145	8.96607e-09	8.0474	0.317442	#000000
5471	PRKDC	0.317486	6.47492	1.47576e-08	7.83098	0.317486	#000000
11945	TBCE	0.317798	2.05225	0.0114627	1.94071	0.317798	#000000
7647	TIA1	0.318111	5.32547	2.45311e-06	5.61028	0.318111	#000000
10970	PPP2R5D	0.318152	2.81852	0.00239846	2.62007	0.318152	#000000
15911	NPIPB6	0.318446	-1.50897	0.509646	0.292731	0.318446	#000000
4753	DDX17	0.318604	7.94759	2.71927e-09	8.56555	0.318604	#000000
5777	CAMSAP2	0.318654	6.14633	3.026e-08	7.51913	0.318654	#000000
8334	RTL8B	0.318984	4.4239	1.20291e-05	4.91977	0.318984	#000000
9955	PIK3R3	0.319243	3.36492	0.000381102	3.41896	0.319243	#000000
10617	ZNF212	0.319301	3.02576	0.00129487	2.88778	0.319301	#000000
8962	FAM53C	0.319355	3.94464	4.64046e-05	4.33344	0.319355	#000000
7092	GPR180	0.319402	5.26855	7.11829e-07	6.14762	0.319402	#000000
6116	MIER1	0.319588	5.84409	6.83193e-08	7.16546	0.319588	#000000
9438	RCC2	0.319668	3.5553	0.000128974	3.8895	0.319668	#000000
5074	RAP1GAP2	0.32002	8.32558	5.93466e-09	8.2266	0.32002	#000000
6237	PITPNA	0.320294	5.45405	9.37407e-08	7.02807	0.320294	#000000
12063	TRIB2	0.32031	1.91541	0.0139025	1.85691	0.32031	#000000
7465	GTPBP4	0.32031	4.99698	1.63404e-06	5.78674	0.32031	#000000
8445	C11orf80	0.320327	4.85008	1.50403e-05	4.82274	0.320327	#000000
8557	HMGXB4	0.320526	4.44586	1.91432e-05	4.71799	0.320526	#000000
9484	ENSG00000268163	0.32058	3.75363	0.00014141	3.84952	0.32058	#000000
7714	MFSD8	0.320713	4.80412	2.78913e-06	5.55453	0.320713	#000000
15570	HTR2C	0.320726	-1.18303	0.403419	0.394244	0.320726	#000000
8487	IGFBPL1	0.320823	4.7083	1.65412e-05	4.78143	0.320823	#000000
6543	RAB28	0.320877	5.75754	1.92008e-07	6.71668	0.320877	#000000
5788	DDB1	0.321239	6.25726	3.11203e-08	7.50696	0.321239	#000000
9050	DNAAF5	0.322075	3.87861	5.70715e-05	4.24358	0.322075	#000000
15562	ABCC11	0.322127	-0.917332	0.402374	0.39537	0.322127	#000000
10632	SASS6	0.322185	3.29426	0.00133359	2.87498	0.322185	#000000
13120	DENND2C	0.32235	1.47211	0.0508711	1.29353	0.32235	#000000
5566	ATF2	0.322425	6.17257	1.81069e-08	7.74216	0.322425	#000000
5826	ANKRD44	0.322663	6.2836	3.41632e-08	7.46644	0.322663	#000000
7554	CTNNBL1	0.322711	5.0137	1.95497e-06	5.70886	0.322711	#000000
6099	NEDD4L	0.323043	6.05323	6.63445e-08	7.1782	0.323043	#000000
13237	BLOC1S5-TXNDC5	0.323111	1.8116	0.0588373	1.23035	0.323111	#000000
7181	POR	0.323164	5.1097	8.76144e-07	6.05742	0.323164	#000000
9777	RAB35	0.323313	3.5881	0.000270334	3.5681	0.323313	#000000
6607	FAM32A	0.323405	5.18609	2.20659e-07	6.65628	0.323405	#000000
8930	MTM1	0.323588	3.85325	4.31638e-05	4.36488	0.323588	#000000
12378	FUT1	0.323741	1.53741	0.0207902	1.68214	0.323741	#000000
14850	GAPDHS	0.32382	-0.499007	0.256413	0.591061	0.32382	#000000
7016	LHPP	0.323835	4.96056	6.10323e-07	6.21444	0.323835	#000000
7656	PRCC	0.323843	4.93877	2.47718e-06	5.60604	0.323843	#000000
4842	DICER1	0.3242	6.95529	3.36239e-09	8.47335	0.3242	#000000
4406	AKT3	0.324315	7.89002	1.2042e-09	8.9193	0.324315	#000000
5682	U2SURP	0.324549	6.14512	2.39116e-08	7.62139	0.324549	#000000
15559	ELN	0.324829	-1.26644	0.40103	0.396824	0.324829	#000000
6900	TM9SF4	0.32494	5.29458	4.59494e-07	6.33772	0.32494	#000000
8639	ZBTB11	0.325043	4.41225	2.26773e-05	4.64441	0.325043	#000000
14705	MEIG1	0.325143	-0.0369595	0.23274	0.633129	0.325143	#000000
12801	MOB3B	0.32515	2.519	0.0342111	1.46583	0.32515	#000000
9181	TUBGCP4	0.325274	4.11317	7.40117e-05	4.1307	0.325274	#000000
6661	RLF	0.325643	5.63139	2.56783e-07	6.59043	0.325643	#000000
6639	TRAPPC13	0.325651	5.24839	2.40061e-07	6.61968	0.325651	#000000
6265	UBA2	0.325851	6.01985	1.0013e-07	6.99944	0.325851	#000000
9558	MNT	0.326044	3.43289	0.000169311	3.77131	0.326044	#000000
12543	CCT6B	0.32623	1.92853	0.0252291	1.5981	0.32623	#000000
5328	LRRFIP1	0.326417	7.30292	1.0275e-08	7.98822	0.326417	#000000
8871	KATNIP	0.326449	4.65626	3.70957e-05	4.43068	0.326449	#000000
5637	PITPNB	0.326591	6.24192	2.13604e-08	7.67039	0.326591	#000000
4645	TAF15	0.326753	7.12471	2.17471e-09	8.6626	0.326753	#000000
6516	ORC4	0.326828	5.76162	1.79683e-07	6.74549	0.326828	#000000
6311	FAM210B	0.326874	6.02793	1.12252e-07	6.94981	0.326874	#000000
14733	ENSG00000290230	0.326921	-0.0740345	0.237571	0.624207	0.326921	#000000
4975	ALDH1A1	0.327012	8.70492	4.66946e-09	8.33073	0.327012	#000000
8263	ZNF444	0.327047	4.10572	1.01174e-05	4.99493	0.327047	#000000
14294	PCSK4	0.327128	0.173817	0.166161	0.779472	0.327128	#000000
7133	CPPED1	0.327331	4.96951	7.89045e-07	6.1029	0.327331	#000000
6608	EIF4E2	0.327358	5.43277	2.22087e-07	6.65348	0.327358	#000000
4642	SRRM2	0.327462	7.17258	2.16857e-09	8.66383	0.327462	#000000
8643	TBCD	0.327513	4.45838	2.30225e-05	4.63785	0.327513	#000000
5000	MED27	0.327547	7.28542	5.02834e-09	8.29858	0.327547	#000000
10172	SLC9A1	0.327793	3.12599	0.000586386	3.23182	0.327793	#000000
6709	FARS2	0.327993	5.77787	2.90751e-07	6.53648	0.327993	#000000
5858	CAND1	0.328186	6.14715	3.68449e-08	7.43362	0.328186	#000000
5634	RPAIN	0.328252	6.48523	2.12745e-08	7.67214	0.328252	#000000
6132	FAR1	0.328606	6.13225	7.11971e-08	7.14754	0.328606	#000000
5834	GALK2	0.328783	6.11698	3.48274e-08	7.45808	0.328783	#000000
12273	TPRG1	0.328836	1.97274	0.0182632	1.73842	0.328836	#000000
15384	KCP	0.328995	-0.603581	0.369837	0.43199	0.328995	#000000
12444	ZNF165	0.329018	1.55931	0.022642	1.64509	0.329018	#000000
7725	SMARCE1	0.329095	5.14014	2.86238e-06	5.54327	0.329095	#000000
8577	TECPR1	0.329128	4.43918	1.98901e-05	4.70136	0.329128	#000000
15533	NLRP1	0.329296	-1.05888	0.392786	0.405844	0.329296	#000000
6803	SLAIN2	0.329402	5.60395	3.65027e-07	6.43768	0.329402	#000000
9972	CAPN15	0.329456	3.13333	0.00039326	3.40532	0.329456	#000000
15511	GRIN1	0.329555	-1.35497	0.387429	0.411808	0.329555	#000000
5941	SHC2	0.329761	5.89891	4.69701e-08	7.32818	0.329761	#000000
4957	SSBP2	0.329888	7.15201	4.45108e-09	8.35153	0.329888	#000000
12792	BMF	0.329994	1.66199	0.0336456	1.47307	0.329994	#000000
7350	ZNF322	0.330035	4.94304	1.30165e-06	5.8855	0.330035	#000000
4821	UBE3A	0.330109	7.08341	3.2263e-09	8.4913	0.330109	#000000
9868	FTSJ3	0.330807	3.67785	0.000325824	3.48702	0.330807	#000000
6328	GNA12	0.33088	6.31148	1.19378e-07	6.92308	0.33088	#000000
10613	GPAM	0.33093	2.71056	0.00128815	2.89003	0.33093	#000000
16425	ZNF750	0.330993	-2.2324	0.641305	0.192935	0.330993	#000000
12061	SMN1	0.331073	2.13727	0.0138593	1.85826	0.331073	#000000
5794	TUBB4B	0.331383	6.19362	3.16718e-08	7.49933	0.331383	#000000
5496	PNN	0.331555	6.78909	1.56512e-08	7.80545	0.331555	#000000
8019	FOXN2	0.331738	4.90071	5.74916e-06	5.2404	0.331738	#000000
10203	ZNF783	0.332091	2.84734	0.000626213	3.20328	0.332091	#000000
6022	SHOC2	0.332333	6.35942	5.71457e-08	7.24302	0.332333	#000000
8791	FAM193B	0.332381	4.23254	3.20146e-05	4.49465	0.332381	#000000
13105	LFNG	0.332399	1.57377	0.0496037	1.30449	0.332399	#000000
7205	CCDC66	0.332441	5.24045	9.12006e-07	6.04	0.332441	#000000
7468	MINK1	0.332514	4.78426	1.63936e-06	5.78533	0.332514	#000000
15176	ENSG00000268279	0.332584	-0.877456	0.319989	0.494864	0.332584	#000000
6026	ORAI2	0.332679	5.80557	5.74033e-08	7.24106	0.332679	#000000
9668	SCML2	0.332711	3.519	0.000211748	3.67418	0.332711	#000000
5863	CEP57	0.332738	5.81886	3.72474e-08	7.4289	0.332738	#000000
8881	TESK1	0.333203	3.84378	3.78891e-05	4.42149	0.333203	#000000
7169	ANKRD36	0.333208	5.35835	8.52597e-07	6.06926	0.333208	#000000
6484	VAV2	0.333309	5.49624	1.65013e-07	6.78248	0.333309	#000000
5411	DNAJC10	0.333321	6.44477	1.24197e-08	7.90589	0.333321	#000000
15587	FAM78A	0.333517	-1.13521	0.409671	0.387565	0.333517	#000000
10118	ERCC2	0.33397	3.1526	0.000532465	3.27371	0.33397	#000000
14900	DEF6	0.334162	-0.519341	0.266933	0.573598	0.334162	#000000
6280	MCFD2	0.334397	5.6099	1.0307e-07	6.98687	0.334397	#000000
16689	SAMD7	0.334529	-3.01477	0.735132	0.133635	0.334529	#000000
16617	ERVH48-1	0.334531	-3.01477	0.709117	0.149282	0.334531	#000000
16583	TRIM54	0.334535	-3.01477	0.697178	0.156656	0.334535	#000000
16688	DGAT2L6	0.334537	-3.01477	0.734937	0.13375	0.334537	#000000
16762	FAM72A	0.334537	-3.01477	0.752644	0.12341	0.334537	#000000
16692	FAM3D	0.334539	-3.01477	0.736454	0.132855	0.334539	#000000
16694	RHBDF1	0.334543	-3.01477	0.737666	0.13214	0.334543	#000000
8293	STK32B	0.334611	4.87773	1.08394e-05	4.96499	0.334611	#000000
5467	MAPK8	0.335567	6.80674	1.47021e-08	7.83262	0.335567	#000000
9617	NUFIP1	0.335618	3.30777	0.00018731	3.72744	0.335618	#000000
8563	RNF4	0.335698	4.42202	1.95684e-05	4.70844	0.335698	#000000
4777	RBM39	0.33587	7.46711	2.8817e-09	8.54035	0.33587	#000000
4735	HNRNPU	0.335993	7.36261	2.65289e-09	8.57628	0.335993	#000000
5404	PAFAH1B3	0.336084	6.12249	1.22725e-08	7.91107	0.336084	#000000
5148	SPAG9	0.336204	6.58676	6.97969e-09	8.15616	0.336204	#000000
15475	EMILIN1	0.336395	-0.944555	0.37892	0.421452	0.336395	#000000
7540	BSDC1	0.336571	4.77671	1.90457e-06	5.7202	0.336571	#000000
7040	ARNT	0.336592	5.13737	6.33458e-07	6.19828	0.336592	#000000
10036	KPTN	0.336617	3.08882	0.000442184	3.3544	0.336617	#000000
8712	C1RL	0.336977	4.00042	2.62642e-05	4.58064	0.336977	#000000
8207	CCAR2	0.337158	4.10636	8.96608e-06	5.0474	0.337158	#000000
5040	SRPK2	0.337168	7.33093	5.56727e-09	8.25436	0.337168	#000000
15807	CACNA1F	0.337752	-1.85134	0.475466	0.32288	0.337752	#000000
16126	NPIPA5	0.337754	-1.85135	0.562464	0.249905	0.337754	#000000
5373	HERC2	0.337884	6.47416	1.12584e-08	7.94852	0.337884	#000000
6435	ZFP36L2	0.33804	5.6661	1.48802e-07	6.82739	0.33804	#000000
7311	ZNF280D	0.338272	5.37332	1.21924e-06	5.91391	0.338272	#000000
9230	MAIP1	0.338327	4.01713	8.38305e-05	4.0766	0.338327	#000000
5630	GALNT1	0.338338	6.05689	2.11273e-08	7.67516	0.338338	#000000
15592	RNF183	0.338349	-1.21583	0.410373	0.386821	0.338349	#000000
12281	ZNF367	0.338483	1.81563	0.0185251	1.73224	0.338483	#000000
14905	RLN1	0.338589	-0.776198	0.267427	0.572795	0.338589	#000000
8730	ABCB7	0.338956	4.81816	2.79746e-05	4.55324	0.338956	#000000
5953	SLC44A1	0.339364	6.17343	4.86885e-08	7.31257	0.339364	#000000
13969	GATM	0.339455	1.3147	0.123765	0.907401	0.339455	#000000
8342	UPP1	0.339622	4.10471	1.22381e-05	4.91229	0.339622	#000000
11436	ENSG00000267699	0.339825	2.05214	0.00499083	2.30183	0.339825	#000000
10662	ZDHHC7	0.339947	3.27288	0.00141749	2.84848	0.339947	#000000
9237	DVL2	0.340537	3.4517	8.5116e-05	4.06999	0.340537	#000000
6581	SNX19	0.340934	5.80971	2.08269e-07	6.68138	0.340934	#000000
9941	GTPBP2	0.341203	2.92237	0.000372899	3.42841	0.341203	#000000
9803	HIP1	0.341382	3.65541	0.000282776	3.54856	0.341382	#000000
13431	SERPINB8	0.341494	0.684971	0.0738396	1.13171	0.341494	#000000
9099	POLR3C	0.341505	3.65536	6.23688e-05	4.20503	0.341505	#000000
7588	SLC25A53	0.341949	5.00291	2.11594e-06	5.6745	0.341949	#000000
5730	SPG7	0.342306	5.8863	2.65626e-08	7.57573	0.342306	#000000
7942	PLEKHG1	0.342318	4.95891	4.85325e-06	5.31397	0.342318	#000000
11296	XYLT1	0.342682	3.96451	0.00398235	2.39986	0.342682	#000000
13657	PRSS48	0.342793	0.662633	0.0933446	1.02991	0.342793	#000000
7014	RTN2	0.343246	4.72554	6.07944e-07	6.21614	0.343246	#000000
5615	RSBN1L	0.343387	6.02381	2.02541e-08	7.69349	0.343387	#000000
5539	CCDC6	0.343402	5.90382	1.73281e-08	7.76125	0.343402	#000000
4990	FTO	0.343497	6.67572	4.84514e-09	8.31469	0.343497	#000000
9454	LDB1	0.343544	3.50456	0.000134017	3.87284	0.343544	#000000
7078	RGS17	0.343654	6.03223	6.95653e-07	6.15761	0.343654	#000000
6667	PLAA	0.343948	5.18903	2.60389e-07	6.58438	0.343948	#000000
12192	ATXN7L2	0.344008	1.83969	0.0163121	1.78749	0.344008	#000000
11994	BRPF1	0.344056	1.9247	0.0124578	1.90456	0.344056	#000000
16362	VPREB3	0.344121	-2.41072	0.625115	0.20404	0.344121	#000000
16338	TAS1R3	0.344124	-2.41072	0.620449	0.207294	0.344124	#000000
16335	KCNMB1	0.344125	-2.41073	0.619853	0.207711	0.344125	#000000
16438	COL6A5	0.344129	-2.41073	0.648639	0.187997	0.344129	#000000
16301	ENSG00000267477	0.344132	-2.41073	0.605161	0.218129	0.344132	#000000
16384	PSD2	0.344138	-2.41073	0.631662	0.199515	0.344138	#000000
16448	ARHGAP11B	0.34414	-2.41074	0.65114	0.186325	0.34414	#000000
16565	SLC16A5	0.344141	-2.41074	0.69058	0.160786	0.344141	#000000
13572	ENSG00000284526	0.344445	0.879717	0.0862607	1.06419	0.344445	#000000
10210	RP2	0.344631	3.27942	0.000634135	3.19782	0.344631	#000000
4998	RDX	0.344843	6.51282	4.9679e-09	8.30383	0.344843	#000000
7193	ATF7IP2	0.345048	5.00124	8.94901e-07	6.04822	0.345048	#000000
7029	SYNCRIP	0.345141	4.97182	6.22122e-07	6.20612	0.345141	#000000
9093	PALM	0.34537	3.73421	6.17012e-05	4.20971	0.34537	#000000
7750	TMTC3	0.345397	4.4018	3.07982e-06	5.51148	0.345397	#000000
15253	CIMAP1C	0.345445	-1.08893	0.338449	0.470507	0.345445	#000000
5770	RNF130	0.34546	7.209	2.97486e-08	7.52653	0.34546	#000000
10768	FAM110A	0.346099	2.48624	0.00172476	2.76327	0.346099	#000000
12372	C3orf52	0.346338	1.64833	0.0206413	1.68526	0.346338	#000000
14443	NEMP2	0.346349	0.135306	0.186379	0.729602	0.346349	#000000
5029	CHCHD3	0.346436	6.39395	5.44215e-09	8.26423	0.346436	#000000
8417	STK38L	0.34645	4.70582	1.40073e-05	4.85364	0.34645	#000000
11964	ZCCHC18	0.346955	2.31943	0.0119736	1.92178	0.346955	#000000
8735	PARP11	0.347074	4.15517	2.83188e-05	4.54792	0.347074	#000000
8535	ZNF562	0.347326	4.23755	1.84669e-05	4.73361	0.347326	#000000
6284	ZNF506	0.347339	5.50976	1.03267e-07	6.98604	0.347339	#000000
5694	DCTN4	0.347342	6.14528	2.43734e-08	7.61308	0.347342	#000000
13151	CIMAP1B	0.34735	0.940459	0.0526367	1.27871	0.34735	#000000
8818	ZNF782	0.347523	3.82263	3.35369e-05	4.47448	0.347523	#000000
8205	TSEN2	0.347635	4.54762	8.83512e-06	5.05379	0.347635	#000000
5323	RALGPS1	0.347649	6.74783	1.01926e-08	7.99171	0.347649	#000000
5069	CYRIB	0.347748	6.81146	5.86871e-09	8.23146	0.347748	#000000
12793	RAB20	0.348123	1.71282	0.0336595	1.47289	0.348123	#000000
6644	ZNF146	0.348215	5.45121	2.44814e-07	6.61116	0.348215	#000000
6889	MTR	0.348739	5.059	4.52188e-07	6.34468	0.348739	#000000
9711	CSRNP2	0.348801	3.19808	0.000233189	3.63229	0.348801	#000000
14367	TMEM106A	0.349051	0.265664	0.173343	0.761093	0.349051	#000000
6478	EML4	0.349235	5.85496	1.62602e-07	6.78887	0.349235	#000000
4484	ETNK1	0.349352	7.37933	1.43824e-09	8.84217	0.349352	#000000
12250	SDCBP2	0.349379	1.42765	0.017809	1.74936	0.349379	#000000
9011	STK38	0.349409	4.52807	5.22141e-05	4.28221	0.349409	#000000
9346	TRAFD1	0.349668	4.14112	0.000110939	3.95491	0.349668	#000000
13189	ADCY7	0.349876	0.951531	0.0552137	1.25795	0.349876	#000000
14637	ELMOD1	0.350072	-0.119871	0.219158	0.659242	0.350072	#000000
9129	GAB1	0.350142	3.38514	6.6808e-05	4.17517	0.350142	#000000
9177	FAM76B	0.350171	3.6473	7.38152e-05	4.13185	0.350171	#000000
4221	CSNK1A1	0.350437	7.77479	7.77307e-10	9.10941	0.350437	#000000
7399	WDR73	0.350697	4.55328	1.4267e-06	5.84567	0.350697	#000000
4846	NSMCE2	0.350863	6.71056	3.41163e-09	8.46704	0.350863	#000000
8504	XPO5	0.35088	4.26577	1.70214e-05	4.76901	0.35088	#000000
9938	HSPBAP1	0.350921	3.01759	0.000371385	3.43018	0.350921	#000000
6154	AGPS	0.350927	5.51583	7.60426e-08	7.11894	0.350927	#000000
7376	SLC25A26	0.351005	5.17503	1.37445e-06	5.86187	0.351005	#000000
7760	GTF2IRD1	0.351116	4.81353	3.14516e-06	5.50236	0.351116	#000000
9161	TMEM94	0.35125	3.49127	7.23264e-05	4.1407	0.35125	#000000
13663	ENSG00000267059	0.351362	0.385207	0.0940103	1.02682	0.351362	#000000
9368	NOP14	0.351602	3.58364	0.000114564	3.94095	0.351602	#000000
7159	PKNOX1	0.351784	4.70188	8.39962e-07	6.07574	0.351784	#000000
12210	ZFR2	0.352165	2.27735	0.0167758	1.77532	0.352165	#000000
5077	ADAMTSL1	0.352389	7.04807	5.95663e-09	8.225	0.352389	#000000
7038	ENSG00000289346	0.352397	4.8163	6.33074e-07	6.19855	0.352397	#000000
13452	STIL	0.352588	1.09863	0.0756976	1.12092	0.352588	#000000
11015	PC	0.352879	2.57963	0.00259921	2.58516	0.352879	#000000
6302	NOL4L	0.352978	5.68422	1.0747e-07	6.96871	0.352978	#000000
5224	GRB2	0.353147	6.18241	8.29228e-09	8.08133	0.353147	#000000
11538	BAMBI	0.353153	2.40918	0.00592912	2.22701	0.353153	#000000
5409	MAPK1IP1L	0.353237	6.25458	1.23578e-08	7.90806	0.353237	#000000
9544	HMG20B	0.353526	3.76102	0.000166325	3.77904	0.353526	#000000
12491	SEC14L2	0.353734	1.28574	0.0240971	1.61804	0.353734	#000000
7093	RAVER2	0.353823	5.24016	7.12254e-07	6.14737	0.353823	#000000
6278	UBE2Q2	0.35411	5.74903	1.02814e-07	6.98795	0.35411	#000000
8352	ZFP82	0.354176	4.00729	1.26042e-05	4.89948	0.354176	#000000
5560	CNNM2	0.354498	6.15702	1.79182e-08	7.74671	0.354498	#000000
12020	RAB23	0.354512	1.98347	0.0129884	1.88645	0.354512	#000000
8039	MAP3K21	0.354539	4.32416	6.02035e-06	5.22038	0.354539	#000000
8425	PLEKHM3	0.354667	5.08086	1.43472e-05	4.84323	0.354667	#000000
9188	CEBPB	0.355198	3.553	7.53135e-05	4.12313	0.355198	#000000
6087	EYA3	0.355335	5.58837	6.51019e-08	7.18641	0.355335	#000000
4712	MAGI2	0.35543	8.46399	2.50083e-09	8.60192	0.35543	#000000
14728	LAG3	0.355581	-0.310241	0.236747	0.625716	0.355581	#000000
13540	CDT1	0.356013	0.955214	0.0833839	1.07892	0.356013	#000000
8050	OTUD4	0.356654	4.51063	6.21626e-06	5.20647	0.356654	#000000
4314	GNAO1	0.356872	6.99016	9.59584e-10	9.01792	0.356872	#000000
7806	NUP88	0.3573	4.99238	3.50103e-06	5.4558	0.3573	#000000
8496	MYO9B	0.357396	3.88336	1.68856e-05	4.77248	0.357396	#000000
9073	MEX3C	0.357469	3.60991	5.92327e-05	4.22744	0.357469	#000000
5969	PRPSAP2	0.357479	5.45865	5.05328e-08	7.29643	0.357479	#000000
15494	HPX	0.357533	-1.48882	0.38374	0.415963	0.357533	#000000
6090	CSNK1G3	0.357583	5.65501	6.5412e-08	7.18434	0.357583	#000000
8341	IFRD1	0.357608	4.3102	1.22202e-05	4.91292	0.357608	#000000
5671	TOP2B	0.357817	6.27355	2.3056e-08	7.63722	0.357817	#000000
6422	S100PBP	0.357987	5.07202	1.47041e-07	6.83256	0.357987	#000000
3745	MT-ND2	0.357992	11.6342	2.00698e-10	9.69746	0.357992	#000000
5535	RCN2	0.358116	5.78812	1.68953e-08	7.77223	0.358116	#000000
4415	MYO6	0.358122	7.04047	1.22325e-09	8.91248	0.358122	#000000
9488	SMARCAL1	0.358175	3.89392	0.000142918	3.84491	0.358175	#000000
6078	ATOSA	0.358338	6.55816	6.38625e-08	7.19475	0.358338	#000000
8444	NOL9	0.358374	4.18336	1.50101e-05	4.82362	0.358374	#000000
16103	HMCN2	0.358396	-1.77607	0.556712	0.254369	0.358396	#000000
6127	AHCTF1	0.3585	5.43613	7.00127e-08	7.15482	0.3585	#000000
8877	MIER3	0.358502	3.61514	3.76959e-05	4.42371	0.358502	#000000
6792	GOT2	0.358639	4.95562	3.53385e-07	6.45175	0.358639	#000000
9080	SH3TC1	0.358688	3.8891	5.97503e-05	4.22366	0.358688	#000000
4555	MANF	0.358747	6.83587	1.75005e-09	8.75695	0.358747	#000000
9814	ZNF276	0.359019	2.91847	0.000287206	3.54181	0.359019	#000000
7598	DBT	0.359252	4.42381	2.15694e-06	5.66616	0.359252	#000000
6389	FBXO34	0.359568	5.39785	1.38778e-07	6.85768	0.359568	#000000
8555	TMEM39B	0.359604	3.97102	1.90878e-05	4.71924	0.359604	#000000
8574	SLC9A6	0.359684	3.99213	1.98602e-05	4.70202	0.359684	#000000
16089	SVOPL	0.359957	-2.13511	0.552188	0.257913	0.359957	#000000
6157	SEC13	0.360087	5.78313	7.6898e-08	7.11408	0.360087	#000000
8936	TAX1BP3	0.360309	3.79204	4.41939e-05	4.35464	0.360309	#000000
15180	WBP2NL	0.360465	-0.764047	0.320699	0.493902	0.360465	#000000
12402	SRCAP	0.360712	1.63914	0.0214125	1.66933	0.360712	#000000
6988	UBXN2A	0.360942	4.92212	5.67461e-07	6.24606	0.360942	#000000
7285	PELP1	0.360983	4.50837	1.15653e-06	5.93684	0.360983	#000000
8949	SPIN3	0.3611	3.77917	4.51945e-05	4.34491	0.3611	#000000
6599	DNAJC24	0.361184	4.97368	2.17228e-07	6.66309	0.361184	#000000
7739	QKI	0.361279	4.67976	2.94252e-06	5.53128	0.361279	#000000
8560	INTU	0.361685	4.25971	1.94144e-05	4.71188	0.361685	#000000
10015	POLG	0.361784	3.28215	0.000421172	3.37554	0.361784	#000000
10145	TCEANC2	0.361803	2.99178	0.000558253	3.25317	0.361803	#000000
8185	METTL2A	0.36185	4.03118	8.37932e-06	5.07679	0.36185	#000000
9435	AK7	0.361851	3.47782	0.000127873	3.89322	0.361851	#000000
8929	CORO1C	0.362075	3.6352	4.2901e-05	4.36753	0.362075	#000000
6579	DGCR2	0.362212	5.36846	2.07376e-07	6.68324	0.362212	#000000
13686	HLA-DMA	0.362218	0.433515	0.0954638	1.02016	0.362218	#000000
10224	ZNF454	0.362229	2.66057	0.000655381	3.18351	0.362229	#000000
5455	BBS9	0.362454	6.36308	1.39918e-08	7.85413	0.362454	#000000
6594	LHFPL4	0.36278	5.52942	2.15934e-07	6.66568	0.36278	#000000
8509	NBPF11	0.362986	3.75306	1.71429e-05	4.76592	0.362986	#000000
4672	ZRANB2	0.363171	6.86029	2.27953e-09	8.64216	0.363171	#000000
16357	IL17B	0.363339	-2.61425	0.624617	0.204387	0.363339	#000000
16447	NUSAP1	0.36335	-2.61426	0.65114	0.186325	0.36335	#000000
16397	GZMM	0.363351	-2.61425	0.634798	0.197365	0.363351	#000000
5253	SLMAP	0.363376	6.15076	8.80015e-09	8.05551	0.363376	#000000
4914	MAPRE2	0.363561	6.57065	4.00473e-09	8.39743	0.363561	#000000
7186	PEG10	0.363708	7.4649	8.8025e-07	6.05539	0.363708	#000000
7331	SASH1	0.363802	5.4078	1.26617e-06	5.89751	0.363802	#000000
5947	AKIRIN1	0.363987	6.12412	4.75836e-08	7.32254	0.363987	#000000
4264	PICALM	0.364277	6.70903	8.46912e-10	9.07216	0.364277	#000000
7931	WDR36	0.364533	4.13848	4.65901e-06	5.33171	0.364533	#000000
11715	TSKU	0.364537	1.99422	0.00810294	2.09136	0.364537	#000000
9264	SLC25A44	0.364777	3.54137	9.10785e-05	4.04058	0.364777	#000000
7387	ZBED3	0.364799	4.65716	1.3876e-06	5.85774	0.364799	#000000
11028	RACGAP1	0.364835	2.18638	0.00263112	2.57986	0.364835	#000000
10253	ZNF491	0.364861	2.70268	0.000691644	3.16012	0.364861	#000000
14866	CENPS-CORT	0.365019	-0.328054	0.260569	0.584078	0.365019	#000000
8139	LRRC23	0.365309	5.11201	7.49246e-06	5.12538	0.365309	#000000
9757	NEU3	0.36562	2.90519	0.000259928	3.58515	0.36562	#000000
7876	DSG2	0.365684	4.58931	4.0769e-06	5.38967	0.365684	#000000
11216	SPDL1	0.365788	2.63899	0.00351208	2.45444	0.365788	#000000
6568	STOX2	0.366147	5.57364	2.03576e-07	6.69127	0.366147	#000000
5416	RBBP6	0.366194	5.80535	1.25407e-08	7.90168	0.366194	#000000
7322	ADISSP	0.36627	4.75496	1.23678e-06	5.90771	0.36627	#000000
9425	ELL	0.366682	3.42652	0.000125945	3.89982	0.366682	#000000
4258	ACAP2	0.366686	6.74348	8.36953e-10	9.0773	0.366686	#000000
14362	HABP2	0.366714	0.0957665	0.17267	0.762784	0.366714	#000000
5661	SOS2	0.366715	6.3437	2.25042e-08	7.64774	0.366715	#000000
8446	OSBPL2	0.366718	4.24803	1.50993e-05	4.82104	0.366718	#000000
5812	PPP1R12B	0.366849	5.89961	3.32905e-08	7.47768	0.366849	#000000
8191	NDRG4	0.36715	4.22476	8.48962e-06	5.07111	0.36715	#000000
4621	STAU2	0.367265	6.2823	2.06025e-09	8.68608	0.367265	#000000
3968	CERS6	0.367403	7.64578	3.90673e-10	9.40819	0.367403	#000000
6595	IP6K1	0.367448	5.70143	2.16383e-07	6.66478	0.367448	#000000
7888	RIMKLB	0.36747	4.18983	4.16525e-06	5.38036	0.36747	#000000
7606	TP53	0.367502	4.22398	2.22553e-06	5.65257	0.367502	#000000
7471	SLC10A7	0.368089	4.48978	1.64532e-06	5.78375	0.368089	#000000
6450	VPS35L	0.368304	5.62332	1.52689e-07	6.81619	0.368304	#000000
3808	MOB1B	0.368316	7.96599	2.50053e-10	9.60197	0.368316	#000000
11008	GATB	0.368824	3.06665	0.00255317	2.59292	0.368824	#000000
9997	BDH2	0.369008	3.36443	0.000403652	3.39399	0.369008	#000000
6444	LRRN2	0.369026	5.44472	1.51622e-07	6.81924	0.369026	#000000
10318	NOMO3	0.36916	2.76676	0.000799299	3.09729	0.36916	#000000
5303	OGA	0.369173	6.2145	9.71658e-09	8.01249	0.369173	#000000
13519	SOX30	0.369546	1.06493	0.081511	1.08878	0.369546	#000000
6234	SEC23IP	0.369635	5.13626	9.32176e-08	7.0305	0.369635	#000000
13115	FAR2	0.369758	0.944088	0.0505148	1.29658	0.369758	#000000
5910	RNF128	0.369835	5.29605	4.25286e-08	7.37132	0.369835	#000000
15833	EPHB6	0.369887	-1.90382	0.484766	0.314468	0.369887	#000000
7097	UBE2D1	0.369894	4.88908	7.18183e-07	6.14376	0.369894	#000000
14831	SPATA4	0.370039	-0.499054	0.251596	0.599297	0.370039	#000000
7347	FTCD	0.370191	4.61721	1.29087e-06	5.88912	0.370191	#000000
12154	CHEK2	0.370251	1.66856	0.0155593	1.80801	0.370251	#000000
7708	TLE2	0.370371	4.33272	2.73174e-06	5.56356	0.370371	#000000
12672	C9orf153	0.370437	1.09192	0.030357	1.51774	0.370437	#000000
13516	GLDC	0.370807	0.607448	0.081117	1.09089	0.370807	#000000
8431	ZNF587	0.370996	4.18276	1.44979e-05	4.83869	0.370996	#000000
4005	RALGAPA1	0.371332	7.29626	4.35368e-10	9.36114	0.371332	#000000
7219	SLC11A2	0.371355	4.94343	9.4806e-07	6.02316	0.371355	#000000
7763	WDFY1	0.371471	4.0967	3.1766e-06	5.49804	0.371471	#000000
6262	NCBP3	0.371576	4.94593	9.98228e-08	7.00077	0.371576	#000000
6168	NCK2	0.37168	5.23802	7.84007e-08	7.10568	0.37168	#000000
5638	EBF3	0.372033	6.02563	2.13689e-08	7.67022	0.372033	#000000
3642	GNAQ	0.372051	7.7647	1.49644e-10	9.82494	0.372051	#000000
10492	EXOSC2	0.372225	2.56635	0.00105971	2.97481	0.372225	#000000
4748	PAK2	0.372356	6.46031	2.70128e-09	8.56843	0.372356	#000000
4145	NSD3	0.37236	6.75607	6.24962e-10	9.20415	0.37236	#000000
4248	CAPRIN1	0.372387	6.81392	8.20162e-10	9.0861	0.372387	#000000
9472	AAR2	0.37245	3.15698	0.000137164	3.86276	0.37245	#000000
14297	CDK1	0.372502	-0.420544	0.16651	0.77856	0.372502	#000000
4103	PTK2	0.372529	7.80906	5.49905e-10	9.25971	0.372529	#000000
9243	TNK2	0.373169	3.78779	8.57158e-05	4.06694	0.373169	#000000
15252	CAGE1	0.373238	-1.07385	0.338304	0.470692	0.373238	#000000
15492	PKNOX2	0.373257	-1.07385	0.382269	0.417631	0.373257	#000000
5033	VWA8	0.373501	6.57245	5.49872e-09	8.25974	0.373501	#000000
7232	METTL25	0.373708	4.96866	9.82595e-07	6.00763	0.373708	#000000
4538	SDCCAG8	0.373806	7.16477	1.69415e-09	8.77105	0.373806	#000000
14685	STX19	0.373921	-0.788504	0.227745	0.642551	0.373921	#000000
4561	AP2B1	0.373926	6.62429	1.78014e-09	8.74955	0.373926	#000000
10216	TOP1MT	0.374124	2.78336	0.00064694	3.18914	0.374124	#000000
4041	CAMKMT	0.374165	7.21484	4.70348e-10	9.32758	0.374165	#000000
4884	KLHDC10	0.374199	6.35971	3.76925e-09	8.42374	0.374199	#000000
13671	PAQR4	0.374478	0.454489	0.0944997	1.02457	0.374478	#000000
4678	ZZZ3	0.374501	6.6744	2.30652e-09	8.63704	0.374501	#000000
7053	HNRNPLL	0.374509	5.14341	6.52831e-07	6.1852	0.374509	#000000
7454	STK4	0.37451	4.65912	1.60828e-06	5.79364	0.37451	#000000
8673	BAIAP2L1	0.374653	3.9717	2.44873e-05	4.61106	0.374653	#000000
9090	MTMR14	0.374723	3.90127	6.13349e-05	4.21229	0.374723	#000000
9499	ABITRAM	0.374728	2.9032	0.000147188	3.83213	0.374728	#000000
5255	DCAF6	0.374891	5.79811	8.81013e-09	8.05502	0.374891	#000000
7075	SPTLC2	0.375309	4.97855	6.93134e-07	6.15918	0.375309	#000000
9107	NPHP4	0.375337	3.41778	6.3368e-05	4.19813	0.375337	#000000
8541	RBSN	0.375862	3.85643	1.86152e-05	4.73013	0.375862	#000000
4720	ATP11A	0.375971	6.17511	2.55191e-09	8.59313	0.375971	#000000
5390	PCNX4	0.376323	6.33291	1.16872e-08	7.93229	0.376323	#000000
7550	GAS8	0.37638	4.29988	1.94338e-06	5.71144	0.37638	#000000
6904	USP37	0.376539	4.67502	4.62742e-07	6.33466	0.376539	#000000
15714	CACNG6	0.376691	-1.70453	0.447167	0.349531	0.376691	#000000
16315	MPO	0.376694	-2.30111	0.610882	0.214042	0.376694	#000000
15862	PRR4	0.3767	-1.70453	0.495997	0.304521	0.3767	#000000
15871	SERPINI2	0.376702	-1.70454	0.497766	0.302974	0.376702	#000000
16086	ENSG00000258691	0.376709	-2.30112	0.551426	0.258513	0.376709	#000000
15955	SPATA16	0.376709	-2.30112	0.513625	0.289354	0.376709	#000000
16074	JPH2	0.376713	-2.30112	0.548053	0.261177	0.376713	#000000
16144	RGL4	0.376714	-2.30112	0.564816	0.248093	0.376714	#000000
16883	SLC7A13	0.376819	-3.33669	0.795587	0.0993123	0.376819	#000000
16705	FAT2	0.37682	-3.33669	0.741801	0.129712	0.37682	#000000
16778	PDCL2	0.376822	-3.33669	0.761338	0.118422	0.376822	#000000
16780	ST6GALNAC1	0.376822	-3.33668	0.761399	0.118388	0.376822	#000000
16682	INSL3	0.376822	-3.33669	0.732958	0.134921	0.376822	#000000
16681	AGXT2	0.376822	-3.33669	0.732958	0.134921	0.376822	#000000
16805	RNF113B	0.376823	-3.33669	0.772029	0.112366	0.376823	#000000
16704	LYPD8	0.376824	-3.33669	0.741801	0.129712	0.376824	#000000
16667	CRTAM	0.376824	-3.33669	0.729319	0.137082	0.376824	#000000
16737	RAD51AP2	0.376824	-3.33669	0.743013	0.129004	0.376824	#000000
16589	GABRA6	0.376824	-3.33669	0.698835	0.155626	0.376824	#000000
16779	PRSS38	0.376825	-3.33669	0.761399	0.118388	0.376825	#000000
16550	PCDHGA7	0.376825	-3.33669	0.68464	0.164538	0.376825	#000000
16679	TEX101	0.376826	-3.33669	0.732611	0.135127	0.376826	#000000
16677	ZNF366	0.376827	-3.33669	0.732611	0.135127	0.376827	#000000
16678	TACSTD2	0.376827	-3.33669	0.732611	0.135127	0.376827	#000000
16777	GPR22	0.376828	-3.33669	0.761171	0.118518	0.376828	#000000
16680	PROZ	0.376828	-3.33669	0.732617	0.135123	0.376828	#000000
16804	DSG4	0.376829	-3.33669	0.771795	0.112498	0.376829	#000000
16835	TAS2R5	0.37683	-3.33669	0.778182	0.108919	0.37683	#000000
5232	NOP10	0.376854	6.99526	8.36393e-09	8.07759	0.376854	#000000
4097	ZFR	0.376948	7.04935	5.42616e-10	9.26551	0.376948	#000000
9646	INTS9	0.377292	4.29019	0.000202079	3.69448	0.377292	#000000
10931	ZNF625	0.377369	2.04334	0.00226493	2.64495	0.377369	#000000
10016	PABPC1L	0.377535	2.69603	0.000423265	3.37339	0.377535	#000000
6039	DRG1	0.377981	5.54629	5.94927e-08	7.22554	0.377981	#000000
8576	ZNF606	0.378246	3.58563	1.98828e-05	4.70152	0.378246	#000000
10626	KCNJ2	0.378333	2.62861	0.00131998	2.87943	0.378333	#000000
11041	FHIP1A	0.378384	2.55423	0.00266768	2.57387	0.378384	#000000
6617	NAT14	0.378742	5.13649	2.2812e-07	6.64184	0.378742	#000000
5961	SNRNP200	0.379038	5.66832	4.92375e-08	7.3077	0.379038	#000000
8884	NPIPB13	0.379222	3.69103	3.79718e-05	4.42054	0.379222	#000000
14097	SYT15B	0.37968	0.0133246	0.142634	0.845778	0.37968	#000000
6399	TMEM184B	0.379759	5.1253	1.40441e-07	6.85251	0.379759	#000000
9098	KNOP1	0.379861	3.44473	6.21461e-05	4.20659	0.379861	#000000
10277	ERI2	0.380119	3.04432	0.00072092	3.14211	0.380119	#000000
10424	ENSG00000290217	0.380386	2.55542	0.000945287	3.02444	0.380386	#000000
14537	STRC	0.380545	-0.31914	0.20264	0.693275	0.380545	#000000
13709	CEP72	0.38061	0.205026	0.0971418	1.01259	0.38061	#000000
4569	RCAN2	0.380645	7.24926	1.80702e-09	8.74304	0.380645	#000000
6051	RRP36	0.380709	5.61586	6.03024e-08	7.21967	0.380709	#000000
6248	SLC4A8	0.381465	6.39483	9.56421e-08	7.01935	0.381465	#000000
8110	DEUP1	0.381484	4.71747	7.08916e-06	5.14941	0.381484	#000000
10352	PANO1	0.381697	2.58773	0.000830074	3.08088	0.381697	#000000
7787	RBM15B	0.381794	4.22748	3.31483e-06	5.47954	0.381794	#000000
6890	CCNT1	0.381929	4.71126	4.52591e-07	6.34429	0.381929	#000000
14614	AKAP5	0.38204	-0.751992	0.215226	0.667105	0.38204	#000000
8547	PRKCZ	0.382085	4.13735	1.87429e-05	4.72716	0.382085	#000000
11970	HESX1	0.382128	1.27978	0.0120533	1.91889	0.382128	#000000
10839	AMPD3	0.382206	4.09771	0.00194894	2.7102	0.382206	#000000
4530	IMMP1L	0.382278	7.17137	1.65758e-09	8.78053	0.382278	#000000
3750	SRSF11	0.38229	7.57988	2.0549e-10	9.68721	0.38229	#000000
5653	MINDY3	0.382533	5.46291	2.20172e-08	7.65724	0.382533	#000000
11197	NEB	0.383	2.13046	0.00338165	2.47087	0.383	#000000
6100	LCLAT1	0.383056	5.66127	6.6349e-08	7.17817	0.383056	#000000
5660	ATG7	0.383166	5.82717	2.2294e-08	7.65181	0.383166	#000000
6504	ANAPC7	0.383172	5.04293	1.77118e-07	6.75174	0.383172	#000000
4582	RPRD1A	0.383281	6.33526	1.86868e-09	8.72846	0.383281	#000000
6965	PPP1R15B	0.38332	4.50952	5.3637e-07	6.27054	0.38332	#000000
15061	PTH	0.383322	-1.02947	0.295078	0.530063	0.383322	#000000
8538	MEX3D	0.383337	3.73051	1.85962e-05	4.73058	0.383337	#000000
8366	SRC	0.38334	4.39643	1.28003e-05	4.89278	0.38334	#000000
4490	RABL6	0.383704	6.41913	1.46929e-09	8.83289	0.383704	#000000
10578	EME2	0.383792	2.85286	0.00121964	2.91377	0.383792	#000000
7212	RBM12	0.384039	4.51721	9.33119e-07	6.03006	0.384039	#000000
9360	REXO1	0.384154	3.24715	0.000113587	3.94467	0.384154	#000000
14844	SLC26A7	0.384179	-0.658908	0.255345	0.592873	0.384179	#000000
5183	MACROH2A2	0.384181	5.869	7.58759e-09	8.1199	0.384181	#000000
5457	TSPYL4	0.38427	6.09981	1.41235e-08	7.85006	0.38427	#000000
4849	IARS1	0.384312	5.91127	3.44463e-09	8.46286	0.384312	#000000
4342	CBX5	0.384362	6.45869	1.01432e-09	8.99382	0.384362	#000000
16016	GPR141	0.384419	-2.04399	0.534421	0.272117	0.384419	#000000
4797	PAPSS1	0.384464	6.1785	3.03537e-09	8.51779	0.384464	#000000
8232	ZNF140	0.384486	4.4771	9.4864e-06	5.0229	0.384486	#000000
3630	GLG1	0.384653	7.3915	1.4551e-10	9.83711	0.384653	#000000
6351	AAGAB	0.384671	5.44459	1.29336e-07	6.88828	0.384671	#000000
3568	WAC	0.38478	7.40281	1.20791e-10	9.91796	0.38478	#000000
5548	PTK7	0.384794	5.72648	1.78314e-08	7.74881	0.384794	#000000
6009	POM121	0.384807	5.49922	5.52837e-08	7.2574	0.384807	#000000
4667	ADGRV1	0.385187	6.39899	2.26387e-09	8.64515	0.385187	#000000
5163	ERG28	0.385299	6.1147	7.24231e-09	8.14012	0.385299	#000000
8230	SLCO6A1	0.385595	3.80189	9.47176e-06	5.02357	0.385595	#000000
7007	NFATC2IP	0.385672	4.57561	5.99557e-07	6.22217	0.385672	#000000
6760	REV1	0.3857	5.57527	3.27789e-07	6.48441	0.3857	#000000
9065	THOP1	0.386541	3.29136	5.81767e-05	4.23525	0.386541	#000000
7833	TAMM41	0.386544	4.02425	3.71859e-06	5.42962	0.386544	#000000
9151	MAPK12	0.386807	3.87955	7.02871e-05	4.15312	0.386807	#000000
7654	BTBD2	0.386965	4.42661	2.47348e-06	5.60669	0.386965	#000000
7009	TUBGCP3	0.387264	4.74396	6.02108e-07	6.22033	0.387264	#000000
7342	RFLNA	0.38737	4.2932	1.27904e-06	5.89312	0.38737	#000000
14180	ENSG00000288698	0.387466	-0.224382	0.1512	0.820448	0.387466	#000000
7125	ZNF780B	0.387701	4.99407	7.71214e-07	6.11283	0.387701	#000000
14867	ENSG00000285043	0.387904	-0.813383	0.260569	0.584078	0.387904	#000000
4280	EPRS1	0.388815	6.52616	8.82751e-10	9.05416	0.388815	#000000
4290	HDGFL3	0.388818	6.95129	9.00375e-10	9.04558	0.388818	#000000
8578	RNF40	0.389017	4.18628	2.00283e-05	4.69836	0.389017	#000000
6261	KRBOX5	0.389051	4.85291	9.86928e-08	7.00571	0.389051	#000000
8143	SIN3B	0.389137	3.98985	7.61232e-06	5.11848	0.389137	#000000
4715	TPST1	0.389162	7.00211	2.51681e-09	8.59915	0.389162	#000000
15798	SPDYE17	0.389428	-1.82582	0.471914	0.326138	0.389428	#000000
15622	CYP2E1	0.389431	-1.82582	0.419926	0.376827	0.389431	#000000
15804	KPNA7	0.389451	-1.82583	0.473512	0.324669	0.389451	#000000
10555	RABL2A	0.389642	2.85382	0.00118931	2.92471	0.389642	#000000
9507	LAMA2	0.389865	3.23285	0.000152493	3.81675	0.389865	#000000
8573	MAML1	0.390096	4.05481	1.98602e-05	4.70202	0.390096	#000000
5983	WDR82	0.390331	5.4754	5.18189e-08	7.28551	0.390331	#000000
4459	PPP1R10	0.390492	6.08472	1.33511e-09	8.87448	0.390492	#000000
7881	GALNT7	0.390566	5.16541	4.14221e-06	5.38277	0.390566	#000000
13588	ASIP	0.390587	0.379664	0.0878748	1.05614	0.390587	#000000
10275	RFC3	0.390637	2.9154	0.000719867	3.14275	0.390637	#000000
3863	KHDRBS1	0.390696	7.19186	2.9205e-10	9.53454	0.390696	#000000
11319	CFAP44	0.39073	1.94312	0.00411058	2.3861	0.39073	#000000
6856	IDE	0.390886	4.59588	4.19038e-07	6.37775	0.390886	#000000
13685	GCG	0.391005	6.23868	0.0954638	1.02016	0.391005	#000000
5281	ANKRD6	0.39164	6.63939	9.26439e-09	8.03318	0.39164	#000000
6896	MFHAS1	0.391803	5.48604	4.56033e-07	6.341	0.391803	#000000
10948	AGMAT	0.391975	2.75296	0.00232313	2.63393	0.391975	#000000
5027	PTTG1IP	0.392381	6.12593	5.39727e-09	8.26783	0.392381	#000000
8549	SGF29	0.392726	3.58189	1.88506e-05	4.72467	0.392726	#000000
15594	APOL1	0.392966	-1.63637	0.41058	0.386602	0.392966	#000000
7523	MIOS	0.393109	4.12591	1.85123e-06	5.73254	0.393109	#000000
5744	WAPL	0.393347	5.68692	2.77807e-08	7.55626	0.393347	#000000
6138	VPS39	0.393352	4.90189	7.21928e-08	7.14151	0.393352	#000000
7314	ZSWIM8	0.393399	4.70887	1.22098e-06	5.91329	0.393399	#000000
8166	POLG2	0.393657	3.94949	8.00744e-06	5.09651	0.393657	#000000
13616	LTBP2	0.393698	0.583794	0.0905726	1.043	0.393698	#000000
16459	SPIB	0.394158	-2.85128	0.656048	0.183064	0.394158	#000000
16521	SARDH	0.394159	-2.85128	0.678938	0.16817	0.394159	#000000
16228	ADGRE1	0.394161	-2.85128	0.587262	0.231168	0.394161	#000000
16290	BARX2	0.394164	-2.85128	0.602791	0.219833	0.394164	#000000
16326	HPGDS	0.394167	-2.85128	0.617037	0.209689	0.394167	#000000
11036	MASTL	0.394203	2.36266	0.00264579	2.57744	0.394203	#000000
6966	ARHGEF11	0.394934	5.58601	5.369e-07	6.27011	0.394934	#000000
3634	ZNF148	0.394951	7.26182	1.48242e-10	9.82903	0.394951	#000000
5992	PHF20L1	0.395125	5.80797	5.30075e-08	7.27566	0.395125	#000000
6892	ZNF592	0.396264	4.73532	4.55177e-07	6.34182	0.396264	#000000
10238	KLHL25	0.39646	2.48334	0.000668049	3.17519	0.39646	#000000
8691	ZNF14	0.396593	3.41489	2.52783e-05	4.59725	0.396593	#000000
5177	COG6	0.396601	5.75142	7.53343e-09	8.12301	0.396601	#000000
4489	TTC7B	0.396791	6.17171	1.46271e-09	8.83484	0.396791	#000000
14545	SPACDR	0.39702	-0.681621	0.20332	0.69182	0.39702	#000000
7210	ZBTB43	0.397114	4.59573	9.28593e-07	6.03217	0.397114	#000000
8845	BLVRA	0.39713	3.55133	3.54127e-05	4.45084	0.39713	#000000
8277	SP1	0.397358	3.85904	1.03656e-05	4.9844	0.397358	#000000
7814	ENSG00000241489	0.397491	4.04571	3.57165e-06	5.44713	0.397491	#000000
8705	STK35	0.397657	3.68028	2.57512e-05	4.5892	0.397657	#000000
9051	GOLGA8B	0.397835	3.35991	5.71191e-05	4.24322	0.397835	#000000
8728	DHX33	0.398029	3.34533	2.72159e-05	4.56518	0.398029	#000000
10047	CCDC102B	0.398167	3.08658	0.000454188	3.34276	0.398167	#000000
4664	ZNF518A	0.398208	6.70405	2.24922e-09	8.64797	0.398208	#000000
14045	PRR19	0.398235	-0.112166	0.135766	0.867208	0.398235	#000000
6257	C16orf87	0.398307	4.9944	9.79524e-08	7.00899	0.398307	#000000
6454	GSR	0.398386	5.13793	1.54076e-07	6.81226	0.398386	#000000
8154	TBC1D22B	0.398398	4.08547	7.80844e-06	5.10744	0.398398	#000000
4910	DNAJC6	0.398446	6.16648	3.98101e-09	8.40001	0.398446	#000000
9908	CFAP418	0.398471	2.83289	0.000343384	3.46422	0.398471	#000000
7579	KANSL3	0.39888	4.0946	2.04682e-06	5.68892	0.39888	#000000
10163	MCM7	0.399027	3.34608	0.000577185	3.23868	0.399027	#000000
4893	FAM133B	0.399042	5.85099	3.86412e-09	8.41295	0.399042	#000000
7162	ZNF737	0.399083	4.82233	8.44597e-07	6.07335	0.399083	#000000
5085	FARP2	0.399103	6.09764	6.0897e-09	8.2154	0.399103	#000000
15325	KIFC1	0.399206	-1.18307	0.357118	0.447189	0.399206	#000000
12173	TAGLN	0.399242	1.23501	0.0158491	1.79999	0.399242	#000000
4727	DHX15	0.399249	5.92989	2.59552e-09	8.58578	0.399249	#000000
9018	MAP3K14	0.39965	3.77662	5.34904e-05	4.27172	0.39965	#000000
14107	SGO1	0.399802	-0.430148	0.143929	0.84185	0.399802	#000000
8695	NUP107	0.399844	3.79308	2.5357e-05	4.5959	0.399844	#000000
6775	MORC3	0.3999	5.06367	3.36718e-07	6.47273	0.3999	#000000
4564	LY6H	0.399919	6.23285	1.79412e-09	8.74615	0.399919	#000000
9324	CCDC65	0.400126	3.00567	0.000104675	3.98016	0.400126	#000000
5985	RAI1	0.400251	4.88768	5.21764e-08	7.28253	0.400251	#000000
16107	BOLL	0.400298	-2.48873	0.55867	0.252845	0.400298	#000000
16105	NLGN4Y	0.4003	-2.48874	0.55757	0.253701	0.4003	#000000
16101	FAM178B	0.400301	-2.48873	0.55551	0.255308	0.400301	#000000
16161	ENSG00000228144	0.400305	-2.48874	0.567892	0.245735	0.400305	#000000
9551	LMTK3	0.400382	2.97978	0.000167992	3.77471	0.400382	#000000
7139	RAE1	0.400469	4.48912	8.03037e-07	6.09526	0.400469	#000000
7915	CIB2	0.400593	3.93046	4.45224e-06	5.35142	0.400593	#000000
7935	GLRX	0.400682	4.02012	4.71658e-06	5.32637	0.400682	#000000
7068	FLOT2	0.401224	4.34647	6.78699e-07	6.16832	0.401224	#000000
7821	SNX14	0.401247	4.52922	3.63351e-06	5.43967	0.401247	#000000
6092	PRR12	0.401323	4.89336	6.57477e-08	7.18212	0.401323	#000000
5308	ELOVL5	0.401553	6.2973	9.85848e-09	8.00619	0.401553	#000000
8870	GTPBP1	0.402075	3.23422	3.70347e-05	4.43139	0.402075	#000000
4158	EVL	0.402192	7.05243	6.45823e-10	9.18989	0.402192	#000000
4543	SUMF1	0.40232	6.5814	1.71049e-09	8.76688	0.40232	#000000
7136	MAP3K3	0.402576	4.41939	7.97255e-07	6.0984	0.402576	#000000
6036	ZYG11B	0.402609	5.62954	5.90453e-08	7.22881	0.402609	#000000
8395	UEVLD	0.402865	4.46113	1.34217e-05	4.87219	0.402865	#000000
5437	PTCD3	0.402946	5.37369	1.32236e-08	7.87865	0.402946	#000000
3914	PPP6R2	0.403158	6.70819	3.36001e-10	9.47366	0.403158	#000000
5708	ATXN7L3B	0.403161	5.83158	2.50772e-08	7.60072	0.403161	#000000
15846	ANO1	0.403453	-2.19925	0.489655	0.310109	0.403453	#000000
13458	TRAF1	0.403493	0.485336	0.0759195	1.11965	0.403493	#000000
8840	ETV5	0.403537	3.48621	3.48378e-05	4.45795	0.403537	#000000
4883	STK39	0.403844	6.43908	3.76013e-09	8.4248	0.403844	#000000
6715	RBM28	0.404298	4.56634	2.96248e-07	6.52834	0.404298	#000000
5139	COA1	0.404395	5.98332	6.82813e-09	8.1657	0.404395	#000000
9926	GTDC1	0.404591	2.87316	0.000360783	3.44275	0.404591	#000000
10996	PDE3A	0.404897	5.01844	0.00251207	2.59997	0.404897	#000000
12977	PINLYP	0.404992	0.71122	0.0432477	1.36404	0.404992	#000000
9479	ZNF623	0.405291	3.37365	0.000139625	3.85504	0.405291	#000000
4552	TLK1	0.405423	7.10968	1.74224e-09	8.75889	0.405423	#000000
4442	SMAD5	0.406087	6.14157	1.2795e-09	8.89296	0.406087	#000000
5823	DCUN1D5	0.406119	5.3647	3.36513e-08	7.473	0.406119	#000000
8231	PCYOX1L	0.406467	4.00733	9.4864e-06	5.0229	0.406467	#000000
15338	OCM	0.406638	-1.75184	0.36188	0.441436	0.406638	#000000
5173	BAZ2A	0.407147	5.49115	7.43929e-09	8.12847	0.407147	#000000
6517	SOX12	0.407349	4.66321	1.79684e-07	6.74549	0.407349	#000000
4021	ZNF207	0.407379	6.68264	4.4914e-10	9.34762	0.407379	#000000
7142	COIL	0.407555	4.51835	8.1036e-07	6.09132	0.407555	#000000
11394	AKR1E2	0.407628	1.91878	0.00460909	2.33638	0.407628	#000000
11739	CLDN4	0.407682	1.64356	0.00833297	2.0792	0.407682	#000000
9842	MIS18A	0.407891	2.92839	0.000306925	3.51297	0.407891	#000000
4568	SUPT16H	0.408093	5.79619	1.79962e-09	8.74482	0.408093	#000000
10055	PCDHA12	0.408441	2.75172	0.000462445	3.33494	0.408441	#000000
8275	EPHB2	0.408459	4.07482	1.03533e-05	4.98492	0.408459	#000000
9158	C20orf96	0.408487	3.08395	7.19439e-05	4.14301	0.408487	#000000
4967	LDLRAD3	0.408835	6.30122	4.57578e-09	8.33954	0.408835	#000000
10885	PHLDB1	0.408896	1.98322	0.00207806	2.68234	0.408896	#000000
6190	LOXL1	0.408909	4.89225	8.36841e-08	7.07736	0.408909	#000000
7362	CNN3	0.409042	4.21678	1.32216e-06	5.87872	0.409042	#000000
15070	FAS	0.40923	-1.13526	0.297122	0.527066	0.40923	#000000
12610	STAP2	0.409275	1.26493	0.0281878	1.54994	0.409275	#000000
11077	TMEFF2	0.409643	4.64764	0.0028156	2.55043	0.409643	#000000
4240	FNDC3B	0.410112	6.42253	8.14407e-10	9.08916	0.410112	#000000
12685	ANTXR1	0.410123	0.86792	0.0306009	1.51427	0.410123	#000000
3262	PTPRN2	0.410383	9.00931	5.02136e-11	10.2992	0.410383	#000000
9475	ZNF629	0.410894	3.18652	0.000138447	3.85872	0.410894	#000000
3879	ATXN2	0.411239	6.98281	3.12458e-10	9.50521	0.411239	#000000
5227	RPAP2	0.411464	5.78974	8.34327e-09	8.07866	0.411464	#000000
4095	MTREX	0.411585	6.21672	5.42083e-10	9.26593	0.411585	#000000
3226	MT-ATP8	0.411838	7.58921	4.60009e-11	10.3372	0.411838	#000000
9405	KDM4A	0.411852	3.22195	0.000121387	3.91583	0.411852	#000000
6070	DIS3	0.412089	4.72218	6.2926e-08	7.20117	0.412089	#000000
8522	IGSF9B	0.412123	3.61388	1.78816e-05	4.74759	0.412123	#000000
6228	RSU1	0.412124	4.75188	9.16463e-08	7.03788	0.412124	#000000
8566	DENND6B	0.412283	3.87586	1.96318e-05	4.70704	0.412283	#000000
6734	STX18	0.412311	5.22947	3.09863e-07	6.50883	0.412311	#000000
3864	LUC7L3	0.412566	7.28668	2.93571e-10	9.53229	0.412566	#000000
5575	UBE2O	0.412593	5.10821	1.83605e-08	7.73612	0.412593	#000000
6934	RBM41	0.412652	4.96438	4.96729e-07	6.30388	0.412652	#000000
7213	MSH6	0.41272	4.21903	9.35979e-07	6.02873	0.41272	#000000
8052	INPP5A	0.412738	3.70264	6.25975e-06	5.20344	0.412738	#000000
5784	RPS6KC1	0.412826	5.78268	3.0668e-08	7.51331	0.412826	#000000
3574	PHACTR2	0.412939	8.03051	1.2303e-10	9.90999	0.412939	#000000
5677	FOXK1	0.413215	5.61747	2.32988e-08	7.63267	0.413215	#000000
7761	ZMIZ2	0.413365	3.91581	3.16268e-06	5.49995	0.413365	#000000
8851	TRDMT1	0.413415	3.36938	3.57435e-05	4.4468	0.413415	#000000
5885	DNM2	0.41377	5.21164	3.925e-08	7.40616	0.41377	#000000
9912	NME9	0.414074	2.76639	0.000347249	3.45936	0.414074	#000000
6150	CCNT2	0.414155	5.63633	7.43924e-08	7.12847	0.414155	#000000
13065	FGF17	0.414739	0.583755	0.0486232	1.31316	0.414739	#000000
6651	HEXIM1	0.414853	4.49356	2.50844e-07	6.6006	0.414853	#000000
8131	ZNF134	0.415002	3.93308	7.34138e-06	5.13422	0.415002	#000000
4175	STXBP5	0.415003	6.9959	6.67729e-10	9.1754	0.415003	#000000
4143	RSF1	0.415024	7.2612	6.21147e-10	9.20681	0.415024	#000000
6585	TXLNA	0.415187	4.86324	2.11282e-07	6.67514	0.415187	#000000
6471	MTMR12	0.415211	4.75648	1.60441e-07	6.79469	0.415211	#000000
9391	ZNF354B	0.415214	2.74746	0.000118947	3.92465	0.415214	#000000
10046	ZSWIM3	0.415311	2.66915	0.000454055	3.34289	0.415311	#000000
3742	HERC4	0.415334	6.50532	1.99644e-10	9.69974	0.415334	#000000
6340	RPS6KB1	0.415351	4.80659	1.24963e-07	6.90322	0.415351	#000000
4279	EPC1	0.415555	6.88008	8.79971e-10	9.05553	0.415555	#000000
11322	LEPR	0.415966	1.85716	0.00412936	2.38412	0.415966	#000000
14468	IQGAP2	0.416414	-0.420589	0.192067	0.716546	0.416414	#000000
6699	PCSK7	0.416476	4.95697	2.86587e-07	6.54274	0.416476	#000000
7605	DGKD	0.416477	4.24647	2.22524e-06	5.65262	0.416477	#000000
6000	N4BP1	0.416544	5.52292	5.42312e-08	7.26575	0.416544	#000000
6341	SMARCD1	0.416546	4.71911	1.25603e-07	6.901	0.416546	#000000
7337	SLC31A1	0.416552	4.23744	1.27266e-06	5.89529	0.416552	#000000
5096	TTLL7	0.416609	6.1685	6.22146e-09	8.20611	0.416609	#000000
7779	ULK1	0.416888	4.32802	3.27863e-06	5.48431	0.416888	#000000
7614	TAB3	0.416952	4.29083	2.2543e-06	5.64699	0.416952	#000000
7026	NBPF12	0.416987	4.98562	6.18816e-07	6.20844	0.416987	#000000
12441	GOLGA6L9	0.417185	1.33158	0.0226162	1.64558	0.417185	#000000
3849	TRIM44	0.417411	6.90215	2.78041e-10	9.55589	0.417411	#000000
14198	GARIN2	0.417421	0.559805	0.153774	0.813116	0.417421	#000000
3917	KDM7A	0.417483	6.46842	3.37117e-10	9.47222	0.417483	#000000
5887	MARCHF5	0.417819	5.1363	3.95044e-08	7.40335	0.417819	#000000
9035	ZSWIM9	0.418165	3.27572	5.54227e-05	4.25631	0.418165	#000000
15001	SULT1A1	0.418563	-1.08898	0.289312	0.538634	0.418563	#000000
4960	ZHX3	0.418715	5.9312	4.48733e-09	8.34801	0.418715	#000000
4194	PRKAR2A	0.418715	6.56329	7.00441e-10	9.15463	0.418715	#000000
7593	SZT2	0.418966	3.8825	2.13089e-06	5.67144	0.418966	#000000
5800	TAF1	0.418983	5.32089	3.20786e-08	7.49379	0.418983	#000000
12579	ZSCAN20	0.419074	0.787545	0.026749	1.57269	0.419074	#000000
15373	MSX1	0.419133	-1.21586	0.368267	0.433838	0.419133	#000000
7776	MATCAP2	0.41952	4.43381	3.27445e-06	5.48486	0.41952	#000000
12905	MINAR1	0.419537	0.684813	0.0391476	1.40729	0.419537	#000000
5951	NIPSNAP2	0.419714	5.75067	4.8504e-08	7.31422	0.419714	#000000
5929	PNPT1	0.419752	5.26104	4.54289e-08	7.34267	0.419752	#000000
6387	OTUD7B	0.419845	5.09218	1.38167e-07	6.8596	0.419845	#000000
12752	SCRT2	0.419915	1.06818	0.0324923	1.48822	0.419915	#000000
7302	FHIP2A	0.420208	4.1928	1.20621e-06	5.91858	0.420208	#000000
5796	BICRAL	0.42029	5.69117	3.18392e-08	7.49704	0.42029	#000000
9301	ZNF142	0.420376	2.95325	9.88566e-05	4.00499	0.420376	#000000
5757	HEATR5B	0.420753	5.34346	2.86658e-08	7.54264	0.420753	#000000
7921	GNE	0.420891	3.82059	4.53087e-06	5.34382	0.420891	#000000
5704	MAP3K7	0.421039	4.99568	2.48911e-08	7.60396	0.421039	#000000
5875	NUP214	0.421161	5.23256	3.80812e-08	7.41929	0.421161	#000000
13435	INCENP	0.421443	0.323711	0.0740886	1.13025	0.421443	#000000
4640	MON2	0.421714	6.44211	2.1575e-09	8.66605	0.421714	#000000
7013	CEP85L	0.421848	4.85167	6.05881e-07	6.21761	0.421848	#000000
8246	DGLUCY	0.421865	4.59577	9.78594e-06	5.0094	0.421865	#000000
15880	ADAM21	0.421884	-1.68147	0.502738	0.298658	0.421884	#000000
7595	POLR3E	0.421959	4.05945	2.14067e-06	5.66945	0.421959	#000000
7707	SIGIRR	0.422305	3.96685	2.73156e-06	5.56359	0.422305	#000000
5645	SLC25A14	0.422562	4.91926	2.16469e-08	7.6646	0.422562	#000000
7964	ZNF133	0.422629	4.00176	5.09596e-06	5.29277	0.422629	#000000
13977	DIABLO	0.422673	0.128719	0.124776	0.903868	0.422673	#000000
14470	GALNT6	0.422792	-0.550425	0.19241	0.715772	0.422792	#000000
4355	VPS8	0.422808	6.05777	1.05192e-09	8.97802	0.422808	#000000
3752	CDC42SE2	0.422813	6.80564	2.09144e-10	9.67955	0.422813	#000000
14711	ANKRD18B	0.423471	-0.636576	0.233781	0.631191	0.423471	#000000
15966	ENSG00000267426	0.423474	-1.87736	0.517735	0.285892	0.423474	#000000
15530	PCDHA7	0.423478	-1.87736	0.392045	0.406664	0.423478	#000000
5869	THOC1	0.423482	4.89524	3.76356e-08	7.4244	0.423482	#000000
3150	USP9X	0.423511	7.57897	3.67888e-11	10.4343	0.423511	#000000
4872	PARP8	0.423582	6.02674	3.63247e-09	8.4398	0.423582	#000000
10919	DUOX1	0.423704	2.51335	0.00219375	2.65881	0.423704	#000000
8960	EFNA3	0.423774	2.89517	4.63899e-05	4.33358	0.423774	#000000
6425	LIN52	0.424012	4.56383	1.47223e-07	6.83203	0.424012	#000000
4744	DTNB	0.42462	6.15629	2.67936e-09	8.57197	0.42462	#000000
5418	CTIF	0.424935	5.14208	1.25924e-08	7.89989	0.424935	#000000
14487	CPHXL2	0.425058	-0.825997	0.195494	0.708868	0.425058	#000000
13723	WNT3	0.425258	0.247635	0.0990332	1.00422	0.425258	#000000
8368	LMX1A	0.425314	5.37262	1.28507e-05	4.89107	0.425314	#000000
12728	HEG1	0.425329	1.46656	0.0321257	1.49315	0.425329	#000000
7607	TMEM38B	0.425349	4.43206	2.22737e-06	5.65221	0.425349	#000000
4498	DDX46	0.425362	6.37477	1.50035e-09	8.82381	0.425362	#000000
4492	SNX13	0.425605	6.09293	1.47665e-09	8.83072	0.425605	#000000
8413	LINS1	0.425608	3.49791	1.38926e-05	4.85722	0.425608	#000000
15621	MUC16	0.425788	-2.10411	0.419498	0.377271	0.425788	#000000
6587	GTF2A1	0.425825	4.95945	2.12143e-07	6.67337	0.425825	#000000
4905	CAPN7	0.425835	5.86134	3.96035e-09	8.40227	0.425835	#000000
8874	KIAA1522	0.42584	3.20809	3.72891e-05	4.42842	0.42584	#000000
8183	ZKSCAN8	0.426056	3.51169	8.36557e-06	5.0775	0.426056	#000000
11479	ZNF341	0.426061	1.79895	0.00540991	2.26681	0.426061	#000000
14457	SLC22A14	0.426133	-0.292708	0.188725	0.72417	0.426133	#000000
4206	RBM25	0.426305	6.57272	7.21297e-10	9.14189	0.426305	#000000
7812	RRP15	0.426399	4.25441	3.5387e-06	5.45116	0.426399	#000000
12271	MCM8	0.426401	1.3372	0.0182405	1.73896	0.426401	#000000
7582	HIF1AN	0.42651	4.24253	2.0581e-06	5.68653	0.42651	#000000
14191	OPLAH	0.427632	-0.439819	0.153158	0.814859	0.427632	#000000
4861	TBC1D9	0.427801	5.45293	3.53239e-09	8.45193	0.427801	#000000
3030	PPIB	0.427849	8.59439	2.58736e-11	10.5871	0.427849	#000000
4432	TP53BP1	0.427943	6.43127	1.2594e-09	8.89984	0.427943	#000000
9784	NPIPB15	0.428023	2.54905	0.000273836	3.56251	0.428023	#000000
6376	GARRE1	0.428312	4.75596	1.36109e-07	6.86611	0.428312	#000000
8421	CEP76	0.42858	3.40584	1.41961e-05	4.84783	0.42858	#000000
14845	ZNF385A	0.428694	-1.16697	0.255505	0.592601	0.428694	#000000
9318	TRIM16	0.429037	3.01864	0.000103322	3.98581	0.429037	#000000
15829	ENSG00000285645	0.429428	-2.37327	0.48244	0.316556	0.429428	#000000
15872	CPAMD8	0.429432	-2.37327	0.497948	0.302816	0.429432	#000000
4338	DNAJC1	0.429597	6.47558	1.00689e-09	8.99702	0.429597	#000000
4512	ANKRD13C	0.429675	5.84991	1.56197e-09	8.80633	0.429675	#000000
4547	ILF3	0.429819	6.20426	1.7279e-09	8.76248	0.429819	#000000
8127	TSPOAP1	0.430232	3.82897	7.31009e-06	5.13608	0.430232	#000000
10993	TCTN2	0.430338	2.06195	0.00249478	2.60297	0.430338	#000000
15215	ADGRE3	0.430459	-1.30125	0.328962	0.482855	0.430459	#000000
4187	GPATCH8	0.430784	7.21209	6.92273e-10	9.15972	0.430784	#000000
7023	PPAT	0.431098	4.04431	6.15841e-07	6.21053	0.431098	#000000
6496	POM121C	0.431319	5.02003	1.70991e-07	6.76703	0.431319	#000000
5378	SHISA5	0.43139	5.25023	1.13921e-08	7.94339	0.43139	#000000
10918	GPR143	0.431596	2.03961	0.00218853	2.65985	0.431596	#000000
4567	APPBP2	0.431689	6.02054	1.79688e-09	8.74548	0.431689	#000000
3840	ANKRD12	0.431795	7.45125	2.68172e-10	9.57159	0.431795	#000000
6275	RNF121	0.432199	4.59178	1.02583e-07	6.98892	0.432199	#000000
5639	RAB11FIP4	0.432623	5.49047	2.13795e-08	7.67	0.432623	#000000
6338	AGO4	0.432644	4.73244	1.23432e-07	6.90857	0.432644	#000000
15002	SLC5A10	0.432659	-1.44932	0.289596	0.538207	0.432659	#000000
3844	ARFGEF1	0.432687	6.60341	2.69041e-10	9.57018	0.432687	#000000
7229	INPP5B	0.433286	4.18833	9.77176e-07	6.01003	0.433286	#000000
4409	UBE2E1	0.433347	6.19994	1.21021e-09	8.91714	0.433347	#000000
6532	PPP1R14C	0.434163	4.68756	1.86343e-07	6.72969	0.434163	#000000
5531	UBN1	0.434352	5.24908	1.67355e-08	7.77636	0.434352	#000000
4687	ATP11B	0.434587	5.50879	2.35756e-09	8.62754	0.434587	#000000
5563	DAG1	0.43493	4.8797	1.79748e-08	7.74534	0.43493	#000000
9134	DCUN1D3	0.435175	3.13552	6.77033e-05	4.16939	0.435175	#000000
14732	GABRB1	0.435321	-0.571493	0.236957	0.62533	0.435321	#000000
3220	RBFOX2	0.435579	7.76964	4.55699e-11	10.3413	0.435579	#000000
6250	PTPRU	0.435649	4.7039	9.56818e-08	7.01917	0.435649	#000000
16382	ENSG00000251537	0.436021	-2.70446	0.631656	0.19952	0.436021	#000000
16323	STAC2	0.436025	-2.70446	0.614834	0.211242	0.436025	#000000
16092	AKAP14	0.436031	-2.70446	0.553673	0.256747	0.436031	#000000
16197	HTR2A	0.436037	-2.70446	0.58005	0.236534	0.436037	#000000
4576	MINDY2	0.436163	5.64969	1.85075e-09	8.73265	0.436163	#000000
13228	STAT6	0.436203	0.852156	0.0581622	1.23536	0.436203	#000000
5886	RBM4	0.436454	5.29013	3.93671e-08	7.40487	0.436454	#000000
11829	NPW	0.436461	5.14164	0.00953429	2.02071	0.436461	#000000
9062	RNF215	0.436533	3.2908	5.76277e-05	4.23937	0.436533	#000000
5018	ERO1A	0.43657	6.04358	5.22545e-09	8.28188	0.43657	#000000
4245	RAB6A	0.436675	6.48989	8.16492e-10	9.08805	0.436675	#000000
3229	GNB1	0.436879	7.9633	4.62702e-11	10.3347	0.436879	#000000
4268	MCF2L	0.43719	6.15749	8.59063e-10	9.06597	0.43719	#000000
3595	ELF2	0.43722	6.65135	1.29862e-10	9.88652	0.43722	#000000
13363	ENSG00000258539	0.437272	-0.0892693	0.0679514	1.1678	0.437272	#000000
6385	POLB	0.437386	4.36	1.37927e-07	6.86035	0.437386	#000000
9212	WIPF1	0.437704	3.14356	7.91855e-05	4.10135	0.437704	#000000
7203	USP46	0.437706	4.0086	9.11204e-07	6.04038	0.437706	#000000
6839	KCNA3	0.43771	5.20585	4.02871e-07	6.39483	0.43771	#000000
3044	CHST9	0.437783	9.44086	2.72195e-11	10.5651	0.437783	#000000
15201	ENSG00000285505	0.437801	-0.382882	0.325485	0.487469	0.437801	#000000
4754	ATF6	0.437915	6.23661	2.72055e-09	8.56534	0.437915	#000000
11455	FA2H	0.438264	1.80096	0.00519901	2.28408	0.438264	#000000
7084	PLXNB1	0.438341	4.33811	7.01621e-07	6.1539	0.438341	#000000
4321	SREK1	0.438946	6.12855	9.70173e-10	9.01315	0.438946	#000000
3470	PKN2	0.438981	6.53668	9.08101e-11	10.0419	0.438981	#000000
15346	HAS3	0.439337	-1.80076	0.363413	0.4396	0.439337	#000000
5623	STAM	0.439503	5.20695	2.06174e-08	7.68577	0.439503	#000000
3967	POGZ	0.439718	6.65102	3.87016e-10	9.41227	0.439718	#000000
5595	AKAP6	0.439745	5.22612	1.92703e-08	7.71511	0.439745	#000000
9262	C1orf159	0.439808	2.86606	9.06074e-05	4.04284	0.439808	#000000
7324	BAZ1A	0.439849	4.32577	1.23764e-06	5.9074	0.439849	#000000
3295	ARMH4	0.439937	7.04322	5.63922e-11	10.2488	0.439937	#000000
9716	MEGF11	0.440067	3.49846	0.000235342	3.6283	0.440067	#000000
14979	TCP11X2	0.440214	-1.24943	0.285083	0.545029	0.440214	#000000
14878	ASCL3	0.440231	-1.24943	0.262406	0.581026	0.440231	#000000
4856	KPNA6	0.440299	6.16151	3.48371e-09	8.45796	0.440299	#000000
3144	ELP4	0.440354	7.48605	3.56348e-11	10.4481	0.440354	#000000
4390	C5orf24	0.440692	5.92935	1.16597e-09	8.93331	0.440692	#000000
9102	FAM81A	0.440771	2.89788	6.23754e-05	4.20499	0.440771	#000000
6591	FCHO2	0.441033	4.65362	2.14538e-07	6.6685	0.441033	#000000
6596	SLC9A7	0.441046	4.75592	2.16412e-07	6.66472	0.441046	#000000
4943	GTF3C1	0.441264	5.20804	4.30688e-09	8.36584	0.441264	#000000
4677	STX3	0.44133	5.72898	2.3004e-09	8.6382	0.44133	#000000
7996	IPPK	0.4414	3.68025	5.50006e-06	5.25963	0.4414	#000000
4135	NME4	0.44161	5.98159	6.04505e-10	9.2186	0.44161	#000000
4970	NUBPL	0.441773	5.48954	4.59555e-09	8.33766	0.441773	#000000
4378	STAT1	0.441857	5.69485	1.11318e-09	8.95343	0.441857	#000000
9575	ZNF74	0.442036	2.50453	0.000173195	3.76146	0.442036	#000000
7143	MYO18A	0.442111	4.65807	8.13814e-07	6.08947	0.442111	#000000
7674	KRBA2	0.442384	3.58364	2.56241e-06	5.59135	0.442384	#000000
9445	B3GLCT	0.442429	3.12245	0.000131515	3.88103	0.442429	#000000
7174	SENP1	0.442713	4.16227	8.58896e-07	6.06606	0.442713	#000000
4071	SAFB	0.442732	5.9859	5.20356e-10	9.2837	0.442732	#000000
5157	YAF2	0.442773	6.22647	7.18942e-09	8.14331	0.442773	#000000
8260	PANK1	0.442903	3.76247	1.00578e-05	4.9975	0.442903	#000000
7443	POLR3B	0.442917	4.00587	1.59216e-06	5.79801	0.442917	#000000
14944	CCDC13	0.443513	-1.39201	0.275297	0.560198	0.443513	#000000
5478	CYFIP2	0.443558	5.4226	1.49682e-08	7.82483	0.443558	#000000
5699	STRA6	0.443593	5.09205	2.46137e-08	7.60882	0.443593	#000000
5605	ASXL2	0.443857	5.91166	1.9819e-08	7.70292	0.443857	#000000
9659	TOP3B	0.44402	2.41131	0.000207114	3.68379	0.44402	#000000
4509	MAP9	0.444051	6.17265	1.55411e-09	8.80852	0.444051	#000000
5579	ITPK1	0.444107	4.84136	1.8555e-08	7.73154	0.444107	#000000
15491	POU5F1	0.444743	-2.01486	0.382269	0.417631	0.444743	#000000
6853	HSF2	0.444775	4.33449	4.16783e-07	6.38009	0.444775	#000000
3758	PALLD	0.4448	8.25619	2.17573e-10	9.6624	0.4448	#000000
5375	DHX32	0.444949	5.31456	1.12727e-08	7.94797	0.444949	#000000
8711	XKR7	0.445071	3.02371	2.61181e-05	4.58306	0.445071	#000000
11070	CHST7	0.445141	2.10716	0.00279049	2.55432	0.445141	#000000
13087	TWNK	0.445467	0.510514	0.0490222	1.30961	0.445467	#000000
7379	RNF208	0.445849	3.74298	1.37952e-06	5.86027	0.445849	#000000
7596	INTS2	0.446023	3.95558	2.14588e-06	5.66839	0.446023	#000000
4352	TSPEAR	0.446078	5.72139	1.03463e-09	8.98522	0.446078	#000000
4919	AQR	0.44707	5.40812	4.05243e-09	8.39228	0.44707	#000000
4251	KMT2E	0.447106	7.03268	8.23998e-10	9.08407	0.447106	#000000
7879	ZFHX2	0.447171	4.19775	4.12649e-06	5.38442	0.447171	#000000
3282	HSD17B12	0.447185	7.49256	5.46179e-11	10.2627	0.447185	#000000
14355	LMOD3	0.447293	-0.813417	0.171186	0.766532	0.447293	#000000
3420	TPR	0.447334	6.50816	7.78749e-11	10.1086	0.447334	#000000
3148	ENSA	0.447495	7.13907	3.62985e-11	10.4401	0.447495	#000000
9234	ZSCAN29	0.447625	2.87085	8.46109e-05	4.07257	0.447625	#000000
4874	SP3	0.447738	5.79078	3.65895e-09	8.43664	0.447738	#000000
6017	R3HCC1L	0.447789	4.8356	5.69491e-08	7.24451	0.447789	#000000
4244	UBA6	0.448043	5.98149	8.16377e-10	9.08811	0.448043	#000000
7482	ANKRD36B	0.448236	4.19733	1.70999e-06	5.76701	0.448236	#000000
12587	FAM83E	0.448368	0.891092	0.0269262	1.56982	0.448368	#000000
12928	RUNX1	0.44862	0.962347	0.0404644	1.39293	0.44862	#000000
3854	HIPK3	0.448877	6.12376	2.81107e-10	9.55113	0.448877	#000000
3713	SLC25A13	0.449002	6.37705	1.9059e-10	9.7199	0.449002	#000000
14023	OSBPL3	0.44903	-0.40163	0.131899	0.879759	0.44903	#000000
14052	VN1R1	0.44904	-0.401644	0.136381	0.865245	0.44904	#000000
12684	PARPBP	0.449105	1.09507	0.0305688	1.51472	0.449105	#000000
8948	SLC5A6	0.449178	3.00965	4.51774e-05	4.34508	0.449178	#000000
4503	PTBP1	0.449644	5.46993	1.5347e-09	8.81398	0.449644	#000000
9432	ZNF668	0.449765	2.59787	0.000127521	3.89442	0.449765	#000000
7223	HDX	0.449986	4.20159	9.69057e-07	6.01365	0.449986	#000000
15019	LRRC3C	0.450157	-0.917426	0.291885	0.534788	0.450157	#000000
7227	RNF214	0.45031	4.60194	9.7467e-07	6.01114	0.45031	#000000
9359	BCORL1	0.450885	3.26799	0.000113174	3.94625	0.450885	#000000
5291	NUP133	0.451094	5.00002	9.47158e-09	8.02358	0.451094	#000000
4860	ABI1	0.451191	5.89475	3.52723e-09	8.45257	0.451191	#000000
6614	LRIG2	0.451211	4.61033	2.24004e-07	6.64974	0.451211	#000000
4908	LRCH1	0.451235	5.61779	3.97924e-09	8.4002	0.451235	#000000
7562	TAF4	0.451602	3.63181	1.98582e-06	5.70206	0.451602	#000000
16560	TRIM63	0.451631	-3.13507	0.688081	0.16236	0.451631	#000000
16601	SLA	0.451631	-3.13506	0.703225	0.152906	0.451631	#000000
16602	CSTA	0.451631	-3.13506	0.703225	0.152906	0.451631	#000000
16501	TMPRSS11F	0.451633	-3.13507	0.671415	0.173009	0.451633	#000000
16491	COL9A1	0.451633	-3.13507	0.666057	0.176488	0.451633	#000000
16332	GATA1	0.451634	-3.13507	0.619302	0.208097	0.451634	#000000
16517	URAD	0.451635	-3.13507	0.676925	0.16946	0.451635	#000000
16462	PDPN	0.451637	-3.13507	0.657723	0.181957	0.451637	#000000
16333	RASGRP4	0.451637	-3.13507	0.619302	0.208097	0.451637	#000000
16429	KIF25	0.451638	-3.13507	0.642851	0.191889	0.451638	#000000
16647	ADH1B	0.451638	-3.13507	0.718466	0.143594	0.451638	#000000
16331	CSNKA2IP	0.451641	-3.13507	0.619202	0.208168	0.451641	#000000
11596	AURKA	0.45179	1.71236	0.00662926	2.17853	0.45179	#000000
8214	TNFRSF19	0.451868	3.58939	9.09979e-06	5.04097	0.451868	#000000
3402	ARL15	0.4519	8.2093	7.3847e-11	10.1317	0.4519	#000000
10579	IKBKE	0.452037	1.90531	0.00122012	2.9136	0.452037	#000000
11454	BCO2	0.452086	1.5637	0.00516976	2.28653	0.452086	#000000
6985	NEK4	0.452321	4.19882	5.60078e-07	6.25175	0.452321	#000000
9461	DLGAP3	0.452597	3.42944	0.000135222	3.86895	0.452597	#000000
3862	NPEPPS	0.452769	6.57699	2.91244e-10	9.53574	0.452769	#000000
4482	OPA1	0.452887	6.01956	1.4294e-09	8.84485	0.452887	#000000
15819	ALX3	0.452988	-2.26637	0.480146	0.318627	0.452988	#000000
15968	ENSG00000257355	0.452988	-2.26637	0.519871	0.284104	0.452988	#000000
15875	RPE65	0.452988	-2.26638	0.499579	0.301396	0.452988	#000000
15664	TUBB8	0.452992	-2.26637	0.430731	0.365794	0.452992	#000000
15791	WFIKKN2	0.452999	-2.26637	0.470578	0.327369	0.452999	#000000
12126	JSRP1	0.453018	1.08834	0.0149049	1.82667	0.453018	#000000
15285	CTF1	0.453301	-1.72801	0.350489	0.455326	0.453301	#000000
9589	LMLN	0.453302	2.65312	0.000178522	3.74831	0.453302	#000000
6035	DSE	0.453324	4.74908	5.89976e-08	7.22917	0.453324	#000000
8850	CEMIP2	0.453538	3.3531	3.57383e-05	4.44687	0.453538	#000000
7685	ZNF81	0.453539	4.4527	2.60424e-06	5.58432	0.453539	#000000
14431	ENSG00000285641	0.453581	-0.776289	0.183649	0.736011	0.453581	#000000
2899	RABGAP1L	0.453648	8.47223	1.77812e-11	10.75	0.453648	#000000
3336	FUT8	0.453879	6.8148	6.29736e-11	10.2008	0.453879	#000000
4572	CTNNBIP1	0.454193	5.63109	1.82235e-09	8.73937	0.454193	#000000
4365	CDC27	0.454406	6.19361	1.08474e-09	8.96467	0.454406	#000000
8300	SMG9	0.454539	3.65045	1.10478e-05	4.95672	0.454539	#000000
5136	SEC24A	0.454699	5.16531	6.79491e-09	8.16782	0.454699	#000000
5926	PGM2L1	0.454794	5.03072	4.48051e-08	7.34867	0.454794	#000000
7179	C21orf91	0.454873	4.1825	8.73632e-07	6.05867	0.454873	#000000
9229	PANX1	0.455177	2.982	8.36393e-05	4.07759	0.455177	#000000
4471	HYCC2	0.455339	5.44942	1.3748e-09	8.86176	0.455339	#000000
4706	FBXW8	0.455962	5.57982	2.45821e-09	8.60938	0.455962	#000000
5447	GLMN	0.456016	5.10057	1.34257e-08	7.87206	0.456016	#000000
8129	ZDHHC9	0.456215	3.54996	7.34074e-06	5.13426	0.456215	#000000
4434	KIAA1328	0.456319	6.00356	1.26216e-09	8.89888	0.456319	#000000
3278	TCAF1	0.456593	6.59531	5.44565e-11	10.264	0.456593	#000000
10953	NCAPG2	0.456696	1.49962	0.00233368	2.63196	0.456696	#000000
14165	EFHC2	0.456874	-0.877542	0.149726	0.824702	0.456874	#000000
4421	NFATC3	0.45711	5.64049	1.23697e-09	8.90764	0.45711	#000000
3775	DYNC1I2	0.457213	6.63143	2.28698e-10	9.64074	0.457213	#000000
6363	TEX2	0.457223	4.86256	1.32634e-07	6.87735	0.457223	#000000
3465	CTNNA1	0.45752	6.72177	8.97537e-11	10.0469	0.45752	#000000
2843	CACNA1C	0.457653	8.70785	1.54738e-11	10.8104	0.457653	#000000
5147	BRWD3	0.457882	5.65506	6.97958e-09	8.15617	0.457882	#000000
5197	PHF20	0.45797	5.66842	7.81684e-09	8.10697	0.45797	#000000
8447	RNF44	0.458085	3.46642	1.51482e-05	4.81964	0.458085	#000000
3652	NEGR1	0.458088	7.85959	1.52968e-10	9.8154	0.458088	#000000
5837	MAP3K9	0.458271	4.61623	3.4965e-08	7.45637	0.458271	#000000
5135	SNAPC3	0.458308	5.40712	6.7895e-09	8.16816	0.458308	#000000
4646	UBN2	0.458361	5.7892	2.18041e-09	8.66146	0.458361	#000000
6891	METTL6	0.458465	4.42296	4.52994e-07	6.34391	0.458465	#000000
13874	CXCR4	0.458588	0.766672	0.113901	0.943473	0.458588	#000000
9847	RSKR	0.458811	2.28411	0.000311211	3.50695	0.458811	#000000
7721	ZNF768	0.459446	3.58932	2.8367e-06	5.54719	0.459446	#000000
6528	INTS4	0.459449	4.30306	1.84084e-07	6.73498	0.459449	#000000
8049	WIZ	0.460557	3.26201	6.16316e-06	5.2102	0.460557	#000000
9456	AGAP4	0.4606	2.63603	0.000134759	3.87044	0.4606	#000000
5257	ZNF451	0.460645	5.80889	8.85362e-09	8.05288	0.460645	#000000
4311	AP2A2	0.460677	5.54091	9.57943e-10	9.01866	0.460677	#000000
9268	NOM1	0.460701	2.9927	9.22815e-05	4.03489	0.460701	#000000
11773	GSDME	0.46143	1.11159	0.00877234	2.05688	0.46143	#000000
3757	CHD6	0.461667	7.02552	2.17573e-10	9.6624	0.461667	#000000
12703	CHD5	0.46197	0.867788	0.0312888	1.50461	0.46197	#000000
11376	SAMSN1	0.462217	2.1574	0.0044846	2.34828	0.462217	#000000
6973	MSL2	0.462409	4.84054	5.42896e-07	6.26528	0.462409	#000000
5656	GDAP2	0.462463	4.92072	2.21291e-08	7.65504	0.462463	#000000
9893	AASS	0.462593	2.64966	0.000336288	3.47329	0.462593	#000000
6349	TXNDC16	0.462683	4.88862	1.29229e-07	6.88864	0.462683	#000000
8829	CCDC3	0.463033	3.39064	3.43239e-05	4.4644	0.463033	#000000
5458	ZDHHC21	0.463135	5.70166	1.41386e-08	7.84959	0.463135	#000000
3815	MAPK1	0.463693	6.41252	2.52549e-10	9.59766	0.463693	#000000
12049	PAQR6	0.463726	0.879444	0.0136529	1.86477	0.463726	#000000
7484	PRR3	0.463796	3.69701	1.71054e-06	5.76687	0.463796	#000000
5284	GNA13	0.463886	4.81281	9.33783e-09	8.02975	0.463886	#000000
6085	AGPAT2	0.463934	4.68559	6.49157e-08	7.18765	0.463934	#000000
13306	DET1	0.464211	0.535264	0.0644838	1.19055	0.464211	#000000
8568	CFAP107	0.464347	3.4651	1.97443e-05	4.70456	0.464347	#000000
10375	ZSCAN16	0.464536	2.365	0.000872434	3.05927	0.464536	#000000
3852	YTHDF2	0.464608	6.19041	2.79122e-10	9.55421	0.464608	#000000
7041	RESF1	0.4648	4.27881	6.33458e-07	6.19828	0.4648	#000000
4540	WDR7	0.464888	6.28286	1.70407e-09	8.76851	0.464888	#000000
5241	RALGPS2	0.464989	5.55018	8.64705e-09	8.06313	0.464989	#000000
4539	SUPT20H	0.465431	5.53973	1.70039e-09	8.76945	0.465431	#000000
6800	MDN1	0.465438	4.93011	3.61572e-07	6.44181	0.465438	#000000
7717	RPS6KL1	0.465502	3.7305	2.80328e-06	5.55233	0.465502	#000000
8658	ZNF48	0.46554	3.31068	2.36686e-05	4.62583	0.46554	#000000
11638	SCART1	0.465789	1.14097	0.00703293	2.15286	0.465789	#000000
3298	WNK1	0.465908	7.09786	5.68909e-11	10.245	0.465908	#000000
3671	PIBF1	0.466137	6.58859	1.65558e-10	9.78105	0.466137	#000000
5997	CBX1	0.466444	5.66614	5.35452e-08	7.27128	0.466444	#000000
5602	INTS7	0.466595	5.01241	1.96839e-08	7.70589	0.466595	#000000
5122	PAK1	0.466848	5.41682	6.5939e-09	8.18086	0.466848	#000000
10838	PRRT2	0.466981	1.8938	0.0019412	2.71193	0.466981	#000000
16179	C5orf58	0.467053	-2.57121	0.57205	0.242566	0.467053	#000000
15799	ENSG00000261130	0.467054	-2.5712	0.472075	0.325989	0.467054	#000000
16240	FGF10	0.467065	-2.5712	0.593194	0.226803	0.467065	#000000
7650	ARHGEF40	0.467351	3.70517	2.46656e-06	5.60791	0.467351	#000000
6208	NCBP1	0.467513	4.42671	8.66045e-08	7.06246	0.467513	#000000
5161	ATG10	0.467527	5.78674	7.20614e-09	8.1423	0.467527	#000000
3628	UBR3	0.467617	6.98982	1.42831e-10	9.84518	0.467617	#000000
8089	ZNF689	0.46782	3.50183	6.87304e-06	5.16285	0.46782	#000000
13838	FRMD6	0.468	0.102324	0.109725	0.959693	0.468	#000000
4623	PEX14	0.46814	5.22633	2.07837e-09	8.68228	0.46814	#000000
5676	PALS1	0.468476	4.74408	2.32229e-08	7.63408	0.468476	#000000
5426	RALGAPB	0.468479	5.50524	1.29544e-08	7.88758	0.468479	#000000
6001	ARL6IP6	0.468535	4.6241	5.4461e-08	7.26391	0.468535	#000000
5372	ALMS1	0.468578	5.05075	1.12504e-08	7.94883	0.468578	#000000
3348	PIK3C2A	0.468582	7.29666	6.47438e-11	10.1888	0.468582	#000000
7905	IKZF4	0.46872	3.51427	4.3164e-06	5.36488	0.46872	#000000
15213	EVI2A	0.468801	-1.42997	0.328937	0.482888	0.468801	#000000
6795	CPEB2	0.469062	4.6252	3.57104e-07	6.44721	0.469062	#000000
14842	HAVCR1	0.469159	-0.800934	0.255093	0.593301	0.469159	#000000
6695	ZNF605	0.469688	4.29857	2.84816e-07	6.54544	0.469688	#000000
5835	TUT7	0.469941	4.90411	3.48274e-08	7.45808	0.469941	#000000
6541	KANK1	0.470418	5.54012	1.89615e-07	6.72213	0.470418	#000000
8606	HEATR1	0.470473	3.69966	2.12452e-05	4.67274	0.470473	#000000
3659	CDK13	0.470756	6.4503	1.56906e-10	9.80436	0.470756	#000000
7439	ZNF786	0.470874	3.74104	1.5798e-06	5.8014	0.470874	#000000
4663	XPO7	0.470976	5.28253	2.2386e-09	8.65002	0.470976	#000000
7568	DHX38	0.471116	3.71483	2.01432e-06	5.69587	0.471116	#000000
10926	FAM151B	0.471228	1.5491	0.00223998	2.64976	0.471228	#000000
4550	WDR37	0.471615	5.47658	1.73569e-09	8.76053	0.471615	#000000
4364	MARK3	0.471664	6.71804	1.07771e-09	8.9675	0.471664	#000000
12666	PTPRQ	0.471753	0.485208	0.0300001	1.52288	0.471753	#000000
3065	BTBD3	0.472064	6.80818	2.86737e-11	10.5425	0.472064	#000000
12027	PRR5L	0.472067	1.11817	0.0131731	1.88031	0.472067	#000000
8295	FBLL1	0.472118	3.68259	1.08815e-05	4.96331	0.472118	#000000
11595	TSNAXIP1	0.472138	1.27951	0.00662495	2.17882	0.472138	#000000
4767	SCFD2	0.472162	6.07989	2.81297e-09	8.55084	0.472162	#000000
15771	PCDH12	0.472423	-2.16684	0.464011	0.333472	0.472423	#000000
5445	MARCHF8	0.472442	6.30218	1.33558e-08	7.87433	0.472442	#000000
3730	PTPRM	0.472576	8.19312	1.95736e-10	9.70833	0.472576	#000000
15054	PCDHA11	0.472582	-1.05895	0.293543	0.532329	0.472582	#000000
14762	ENSG00000272916	0.472584	-1.05895	0.244028	0.61256	0.472584	#000000
13345	IL1R1	0.472639	-0.00814167	0.0671488	1.17296	0.472639	#000000
4024	XRN2	0.472757	6.22352	4.54259e-10	9.3427	0.472757	#000000
4499	GPD2	0.472937	6.11944	1.51882e-09	8.81849	0.472937	#000000
4603	DYNC2H1	0.473409	5.30565	1.97783e-09	8.70381	0.473409	#000000
11935	SPMIP2	0.473628	0.94754	0.0113033	1.9468	0.473628	#000000
3781	MYO1D	0.473679	7.13293	2.33828e-10	9.6311	0.473679	#000000
6028	MYSM1	0.473692	4.86194	5.75097e-08	7.24026	0.473692	#000000
6122	MCM3AP	0.473863	4.66519	6.94591e-08	7.15827	0.473863	#000000
8528	ENSG00000262633	0.474241	3.20451	1.80637e-05	4.74319	0.474241	#000000
4837	CDC42BPB	0.474311	5.85413	3.3071e-09	8.48055	0.474311	#000000
11686	BEGAIN	0.474407	1.06464	0.00767	2.1152	0.474407	#000000
5852	SEC16A	0.474407	4.78879	3.64423e-08	7.43839	0.474407	#000000
4798	VGLL4	0.474459	5.24036	3.04902e-09	8.51584	0.474459	#000000
8265	ABCC10	0.474713	3.57615	1.01562e-05	4.99327	0.474713	#000000
15693	CHST3	0.475178	-1.85139	0.439192	0.357346	0.475178	#000000
5848	ZC3H8	0.475197	4.7036	3.61243e-08	7.4422	0.475197	#000000
5480	ATXN7	0.475441	5.66983	1.49839e-08	7.82437	0.475441	#000000
4719	ITPR2	0.475469	5.48371	2.54716e-09	8.59394	0.475469	#000000
12830	CDCA8	0.475771	0.459499	0.0357883	1.44626	0.475771	#000000
4199	ABHD18	0.475998	5.99606	7.09012e-10	9.14935	0.475998	#000000
6979	SMC6	0.476519	4.4123	5.53453e-07	6.25692	0.476519	#000000
3426	TTC17	0.476737	7.20906	8.02227e-11	10.0957	0.476737	#000000
15248	ACSS1	0.47683	-1.59269	0.337394	0.471862	0.47683	#000000
14917	PIEZO1	0.476834	-1.59269	0.26948	0.569473	0.476834	#000000
13878	PIWIL2	0.476876	-0.411134	0.114258	0.942112	0.476876	#000000
11968	VSTM5	0.477101	1.04749	0.011991	1.92115	0.477101	#000000
12645	C4orf50	0.477203	0.294843	0.0293409	1.53253	0.477203	#000000
3959	PTPN2	0.477229	5.76715	3.76515e-10	9.42422	0.477229	#000000
12869	ENSG00000258864	0.477293	0.766635	0.0370919	1.43072	0.477293	#000000
12101	FIRRM	0.477434	1.40587	0.0146112	1.83531	0.477434	#000000
7425	BCL7A	0.477496	4.65811	1.52488e-06	5.81676	0.477496	#000000
7975	GGA3	0.477558	3.62745	5.19251e-06	5.28462	0.477558	#000000
10416	SHANK3	0.477584	2.32713	0.000938033	3.02778	0.477584	#000000
3900	GOPC	0.477706	6.05386	3.20693e-10	9.49391	0.477706	#000000
3242	ZNF644	0.478076	6.79553	4.78512e-11	10.3201	0.478076	#000000
5231	INTS6	0.478178	6.24097	8.36323e-09	8.07763	0.478178	#000000
12274	BRICD5	0.478203	0.53033	0.0182814	1.73799	0.478203	#000000
9440	SPESP1	0.478243	2.36214	0.000129703	3.88705	0.478243	#000000
11787	MGLL	0.478396	1.35382	0.00896463	2.04747	0.478396	#000000
12452	AGAP6	0.478409	0.583637	0.0229287	1.63962	0.478409	#000000
4847	SUGP2	0.479842	5.45805	3.42118e-09	8.46582	0.479842	#000000
7850	CELSR2	0.479945	3.58254	3.88293e-06	5.41084	0.479945	#000000
14181	STOM	0.480158	-0.728217	0.151216	0.820403	0.480158	#000000
14021	CCDC69	0.480177	-0.728227	0.131837	0.879963	0.480177	#000000
4056	SETX	0.480224	5.99774	4.97101e-10	9.30356	0.480224	#000000
3950	F10	0.480254	7.49586	3.68752e-10	9.43327	0.480254	#000000
3881	ROR1	0.480436	7.57383	3.13633e-10	9.50358	0.480436	#000000
5642	RAD52	0.480479	4.4727	2.15558e-08	7.66644	0.480479	#000000
9671	MROH8	0.480688	2.49423	0.000213226	3.67116	0.480688	#000000
3941	SNX9	0.480762	6.88564	3.60029e-10	9.44366	0.480762	#000000
2617	PAFAH1B1	0.481029	7.35214	8.2474e-12	11.0837	0.481029	#000000
9545	ARHGAP29	0.481134	2.70067	0.000166328	3.77903	0.481134	#000000
4933	TYW1	0.481166	5.42726	4.21205e-09	8.37551	0.481166	#000000
8666	ZNF778	0.481166	3.13745	2.40349e-05	4.61916	0.481166	#000000
13906	AMOTL1	0.481167	-0.28407	0.118876	0.924906	0.481167	#000000
5980	OPHN1	0.481198	5.40598	5.14469e-08	7.28864	0.481198	#000000
5712	SLC1A4	0.481406	4.70593	2.54966e-08	7.59352	0.481406	#000000
8201	GALNS	0.481409	3.12207	8.7013e-06	5.06042	0.481409	#000000
13127	KIF15	0.481446	-0.104584	0.0512751	1.29009	0.481446	#000000
4559	MARK1	0.481455	6.24172	1.76682e-09	8.75281	0.481455	#000000
4818	LATS1	0.481663	5.47365	3.2049e-09	8.49418	0.481663	#000000
13379	C20orf204	0.481684	0.0549909	0.0693986	1.15865	0.481684	#000000
5010	IFT57	0.481829	5.15041	5.10059e-09	8.29238	0.481829	#000000
3954	COPA	0.482069	6.48534	3.73379e-10	9.42785	0.482069	#000000
8532	PRXL2B	0.482484	3.50226	1.82544e-05	4.73863	0.482484	#000000
4986	TGFBR1	0.482696	5.35353	4.7887e-09	8.31978	0.482696	#000000
11561	ENSG00000260851	0.482824	1.29406	0.00628428	2.20174	0.482824	#000000
7670	ZNF282	0.483219	3.56169	2.54888e-06	5.59365	0.483219	#000000
4113	EVI5	0.4834	6.78755	5.72958e-10	9.24188	0.4834	#000000
6691	CENPP	0.483438	4.40554	2.81057e-07	6.55121	0.483438	#000000
3833	FAF2	0.483489	5.68786	2.65917e-10	9.57525	0.483489	#000000
10437	DPF1	0.483853	1.8937	0.000957688	3.01878	0.483853	#000000
5185	MPRIP	0.483853	5.11074	7.59811e-09	8.11929	0.483853	#000000
3701	KPNA4	0.484206	5.95934	1.82048e-10	9.73981	0.484206	#000000
4256	NARF	0.484211	5.46814	8.34809e-10	9.07841	0.484211	#000000
12747	COL10A1	0.484291	0.406667	0.0323569	1.49003	0.484291	#000000
6991	ARHGEF18	0.484307	4.19215	5.67817e-07	6.24579	0.484307	#000000
8141	NAGPA	0.484365	3.03381	7.56394e-06	5.12125	0.484365	#000000
4080	ANKRD28	0.484452	5.58297	5.27451e-10	9.27782	0.484452	#000000
3058	CUL3	0.484585	6.84303	2.81466e-11	10.5506	0.484585	#000000
4485	VKORC1L1	0.484718	5.78017	1.44141e-09	8.84121	0.484718	#000000
5861	KLHL3	0.484877	4.93936	3.71573e-08	7.42996	0.484877	#000000
14189	ENSG00000272297	0.485086	-0.571535	0.153028	0.815228	0.485086	#000000
8696	DCAF4	0.485096	2.96092	2.53828e-05	4.59546	0.485096	#000000
10064	ENSG00000284772	0.485181	2.04454	0.000468196	3.32957	0.485181	#000000
5936	PRKD3	0.485308	5.18972	4.65906e-08	7.3317	0.485308	#000000
7960	EEF2K	0.485478	3.44087	5.03401e-06	5.29809	0.485478	#000000
6477	TSC1	0.485574	4.30834	1.62198e-07	6.78995	0.485574	#000000
10467	NANOS3	0.485579	1.72737	0.00101692	2.99271	0.485579	#000000
10589	PASK	0.485845	1.55148	0.00124043	2.90643	0.485845	#000000
5345	SEC24B	0.486041	5.87775	1.0597e-08	7.97482	0.486041	#000000
5068	DDX52	0.486056	5.35494	5.86739e-09	8.23155	0.486056	#000000
2176	KIF5C	0.486169	8.27057	1.98006e-12	11.7033	0.486169	#000000
11393	SYTL3	0.486253	1.31998	0.00458972	2.33821	0.486253	#000000
14652	AFP	0.486296	-1.31897	0.220782	0.656037	0.486296	#000000
14561	BRME1	0.486305	-1.31898	0.206552	0.68497	0.486305	#000000
8716	SHANK1	0.48632	3.08654	2.64233e-05	4.57801	0.48632	#000000
11946	CNTNAP3	0.486407	1.22259	0.011481	1.94002	0.486407	#000000
11749	GRM3	0.486821	1.04401	0.00842871	2.07424	0.486821	#000000
15187	TMT1B	0.486828	-1.52951	0.322035	0.492097	0.486828	#000000
2360	REV3L	0.486975	7.82755	3.68726e-12	11.4333	0.486975	#000000
2713	A1CF	0.48715	7.6666	1.04204e-11	10.9821	0.48715	#000000
4413	BTAF1	0.487342	5.6072	1.21831e-09	8.91424	0.487342	#000000
6910	KANSL2	0.487361	4.04728	4.68955e-07	6.32887	0.487361	#000000
2806	NCOR1	0.487524	7.09977	1.38256e-11	10.8593	0.487524	#000000
15706	KCNK7	0.487572	-1.77612	0.442089	0.354491	0.487572	#000000
9886	ZNF157	0.487888	2.26185	0.000333988	3.47627	0.487888	#000000
4209	CNOT2	0.48789	6.43352	7.28336e-10	9.13767	0.48789	#000000
5901	DENND6A	0.488098	5.09756	4.128e-08	7.38426	0.488098	#000000
4147	UBE4B	0.488169	5.96982	6.28291e-10	9.20184	0.488169	#000000
3613	PTPRF	0.488303	6.43271	1.37031e-10	9.86318	0.488303	#000000
14760	RERGL	0.488603	-0.328155	0.242635	0.615047	0.488603	#000000
6675	ZNF432	0.488729	4.4254	2.67263e-07	6.57306	0.488729	#000000
4383	CDH2	0.489419	5.42325	1.13097e-09	8.94655	0.489419	#000000
7402	ZNF138	0.489925	4.13681	1.44239e-06	5.84092	0.489925	#000000
2383	RUFY3	0.490325	8.07463	3.96143e-12	11.4021	0.490325	#000000
3889	NUP98	0.490423	5.57279	3.17196e-10	9.49867	0.490423	#000000
15779	TEX12	0.490968	-2.44923	0.466232	0.331398	0.490968	#000000
15627	DYDC2	0.490969	-2.44923	0.42262	0.37405	0.490969	#000000
15690	SPDEF	0.490975	-2.44922	0.437812	0.358712	0.490975	#000000
15717	ADORA2B	0.490976	-2.44923	0.448572	0.348168	0.490976	#000000
15817	FLVCR2	0.490979	-2.44923	0.479215	0.319469	0.490979	#000000
12875	PROCA1	0.491006	0.395864	0.0373859	1.42729	0.491006	#000000
5296	BRCC3	0.491151	4.73827	9.5547e-09	8.01978	0.491151	#000000
14161	SNTN	0.491559	-0.930988	0.149523	0.825292	0.491559	#000000
5441	SSRP1	0.491879	4.97125	1.32679e-08	7.8772	0.491879	#000000
10304	C2orf92	0.49188	2.37445	0.000775213	3.11058	0.49188	#000000
4196	PIAS2	0.491929	5.85631	7.06177e-10	9.15109	0.491929	#000000
5513	WWP2	0.492252	5.07375	1.6192e-08	7.7907	0.492252	#000000
7639	MOB3A	0.492263	3.55076	2.37459e-06	5.62441	0.492263	#000000
7663	TOPBP1	0.492569	4.02916	2.53047e-06	5.5968	0.492569	#000000
2682	KPNB1	0.492984	6.97023	9.77391e-12	11.0099	0.492984	#000000
6202	WDR47	0.493192	4.29025	8.60114e-08	7.06544	0.493192	#000000
7144	DROSHA	0.493204	4.69967	8.15737e-07	6.08845	0.493204	#000000
3317	AHCYL2	0.493213	6.90842	6.0457e-11	10.2186	0.493213	#000000
3528	GOLM1	0.493459	6.02517	1.10327e-10	9.95732	0.493459	#000000
13800	CASS4	0.493702	-0.509281	0.10638	0.973141	0.493702	#000000
7407	TANGO6	0.493811	4.6031	1.47312e-06	5.83176	0.493811	#000000
12222	CFAP91	0.493977	1.01961	0.0169741	1.77021	0.493977	#000000
14836	NXNL2	0.494	-1.26652	0.253845	0.595432	0.494	#000000
10235	HAVCR2	0.494392	2.09701	0.000666687	3.17608	0.494392	#000000
5322	CCDC14	0.494565	4.95039	1.01784e-08	7.99232	0.494565	#000000
3668	SINHCAF	0.494793	5.97929	1.6264e-10	9.78877	0.494793	#000000
6263	AFG1L	0.494845	4.59408	9.99213e-08	7.00034	0.494845	#000000
10712	ZNF707	0.495663	1.65457	0.0015498	2.80972	0.495663	#000000
8721	ZSCAN12	0.496007	2.8281	2.6784e-05	4.57212	0.496007	#000000
10202	ABCD1	0.496046	1.80884	0.000626024	3.20341	0.496046	#000000
4050	FUBP1	0.496153	6.40058	4.88864e-10	9.31081	0.496153	#000000
16185	FIBCD1	0.496495	-2.9582	0.574534	0.240685	0.496495	#000000
16230	HOGA1	0.496496	-2.9582	0.588124	0.230531	0.496496	#000000
16190	CCDC169-SOHLH2	0.4965	-2.9582	0.576888	0.238908	0.4965	#000000
16368	ST6GAL2	0.4965	-2.9582	0.625656	0.203664	0.4965	#000000
10116	ENSG00000268533	0.496514	2.01307	0.000530952	3.27494	0.496514	#000000
5312	HMGXB3	0.496546	4.79949	9.99842e-09	8.00007	0.496546	#000000
7571	EDC3	0.496566	3.63295	2.0263e-06	5.6933	0.496566	#000000
10059	CD83	0.496723	2.95802	0.000464566	3.33295	0.496723	#000000
8018	FAM118B	0.496884	3.64879	5.74644e-06	5.2406	0.496884	#000000
10497	ARID5A	0.497016	2.47632	0.00106458	2.97282	0.497016	#000000
14421	ENSG00000256825	0.497121	-0.890737	0.182208	0.739432	0.497121	#000000
5326	GALNT2	0.497249	5.52704	1.0255e-08	7.98906	0.497249	#000000
5192	TFCP2	0.497554	5.82883	7.69844e-09	8.1136	0.497554	#000000
6438	STRIP1	0.497723	4.15389	1.49416e-07	6.8256	0.497723	#000000
6480	MAPK8IP3	0.498045	4.49921	1.6395e-07	6.78529	0.498045	#000000
10331	SNTB1	0.498245	2.60218	0.00081204	3.09042	0.498245	#000000
15200	ENSG00000285245	0.498508	-1.70457	0.324856	0.48831	0.498508	#000000
3338	VWA5B2	0.498527	6.25028	6.31431e-11	10.1997	0.498527	#000000
6317	RNF185	0.498681	4.05311	1.15271e-07	6.93828	0.498681	#000000
10917	RAVER1	0.49869	1.70567	0.00218853	2.65985	0.49869	#000000
13255	PRB2	0.499086	-0.249747	0.0608055	1.21606	0.499086	#000000
3176	TENT2	0.49923	6.37139	3.99965e-11	10.398	0.49923	#000000
3632	SUZ12	0.499492	5.91122	1.4618e-10	9.83511	0.499492	#000000
3965	SOBP	0.499506	7.43321	3.83661e-10	9.41605	0.499506	#000000
5495	BMS1	0.499515	4.90202	1.56445e-08	7.80564	0.499515	#000000
9147	ZNF117	0.499616	2.78547	6.98517e-05	4.15582	0.499616	#000000
7330	ASB7	0.500041	3.4819	1.26554e-06	5.89773	0.500041	#000000
6866	CPEB1	0.500105	4.36261	4.31285e-07	6.36524	0.500105	#000000
6211	RAD51B	0.500293	4.56886	8.70265e-08	7.06035	0.500293	#000000
3660	TUG1	0.500504	5.89981	1.5806e-10	9.80118	0.500504	#000000
12997	MCM2	0.500604	0.340579	0.0449773	1.34701	0.500604	#000000
2814	SPIDR	0.500789	7.43735	1.43312e-11	10.8437	0.500789	#000000
4592	SCN8A	0.500791	5.73685	1.93335e-09	8.71369	0.500791	#000000
7365	ENOX2	0.500908	4.55188	1.33455e-06	5.87467	0.500908	#000000
9746	ZNF460	0.50092	2.61032	0.000256498	3.59092	0.50092	#000000
5771	RNF138	0.501012	4.85378	2.97486e-08	7.52653	0.501012	#000000
8324	CHML	0.501027	3.05599	1.16016e-05	4.93548	0.501027	#000000
11286	ZBTB49	0.501196	1.85087	0.00393587	2.40496	0.501196	#000000
4789	CUL1	0.502113	5.48813	2.94974e-09	8.53022	0.502113	#000000
4203	UNC13A	0.502288	5.59051	7.1885e-10	9.14336	0.502288	#000000
2215	ASAP1	0.502984	8.44135	2.23864e-12	11.65	0.502984	#000000
12325	ENSG00000141979	0.503504	0.724023	0.0197608	1.70419	0.503504	#000000
13215	PRSS27	0.503555	0.294795	0.0572372	1.24232	0.503555	#000000
3379	LARP1B	0.503607	6.58139	6.97869e-11	10.1562	0.503607	#000000
11969	LRRTM2	0.5037	0.828096	0.0120462	1.91915	0.5037	#000000
2779	ONECUT2	0.50417	7.22658	1.31853e-11	10.8799	0.50417	#000000
11102	ENSG00000273398	0.504213	1.49442	0.00290999	2.53611	0.504213	#000000
3690	TNRC6C	0.504306	6.24584	1.75309e-10	9.7562	0.504306	#000000
4965	LDAH	0.504733	4.94828	4.54903e-09	8.34208	0.504733	#000000
5364	CNOT10	0.505416	5.05558	1.11098e-08	7.95429	0.505416	#000000
8586	ZNF71	0.505534	2.9534	2.05431e-05	4.68733	0.505534	#000000
6723	POC5	0.505592	3.92662	3.0169e-07	6.52044	0.505592	#000000
4723	CDON	0.506303	5.31685	2.5697e-09	8.59012	0.506303	#000000
2752	SFPQ	0.50639	7.34991	1.18449e-11	10.9265	0.50639	#000000
4557	GDE1	0.50643	4.98565	1.76049e-09	8.75437	0.50643	#000000
5433	SLC38A11	0.506831	5.75679	1.31383e-08	7.88146	0.506831	#000000
11146	TLCD4-RWDD3	0.506956	1.38682	0.00311134	2.50705	0.506956	#000000
5246	CLEC16A	0.506964	5.03162	8.71544e-09	8.05971	0.506964	#000000
13699	GINS3	0.5071	-0.52975	0.0960487	1.01751	0.5071	#000000
11754	TSNAX-DISC1	0.507263	0.906231	0.00850823	2.07016	0.507263	#000000
14358	ENSG00000258830	0.507312	-0.813456	0.17127	0.766319	0.507312	#000000
3738	OSBPL10	0.507458	5.98542	1.97908e-10	9.70354	0.507458	#000000
4106	CAB39	0.507968	5.66648	5.54635e-10	9.25599	0.507968	#000000
5070	PCBD2	0.508081	5.21352	5.87346e-09	8.23111	0.508081	#000000
6838	ODF2	0.508091	3.87008	4.0238e-07	6.39536	0.508091	#000000
3623	STK33	0.508224	6.88648	1.41626e-10	9.84886	0.508224	#000000
4133	GPR158	0.508257	6.28643	6.01529e-10	9.22074	0.508257	#000000
14744	ZFP91-CNTF	0.508263	-1.63641	0.239825	0.620105	0.508263	#000000
6291	KHK	0.508703	4.27872	1.04533e-07	6.98075	0.508703	#000000
4077	FBXO16	0.508723	5.49563	5.24226e-10	9.28048	0.508723	#000000
3011	NDN	0.509019	6.84516	2.45978e-11	10.6091	0.509019	#000000
5562	DDX10	0.5093	5.11435	1.79699e-08	7.74545	0.5093	#000000
6233	LRRC40	0.509473	4.34832	9.29928e-08	7.03155	0.509473	#000000
2588	PDE4D	0.509776	10.7451	7.57968e-12	11.1203	0.509776	#000000
3412	TARS1	0.50987	6.21487	7.54505e-11	10.1223	0.50987	#000000
15709	P2RY6	0.50997	-2.33676	0.443483	0.353123	0.50997	#000000
15649	ALPK1	0.509978	-2.33677	0.426956	0.369617	0.509978	#000000
15678	DEPDC7	0.509979	-2.33677	0.433087	0.363425	0.509979	#000000
15747	RP1L1	0.509984	-2.33677	0.455739	0.341284	0.509984	#000000
3791	KIF2A	0.51005	5.71626	2.40014e-10	9.61976	0.51005	#000000
5429	UGGT1	0.51028	5.03769	1.30169e-08	7.88549	0.51028	#000000
7071	FBXO36	0.51046	3.63045	6.85045e-07	6.16428	0.51046	#000000
3308	CWC27	0.510509	6.18769	5.8258e-11	10.2346	0.510509	#000000
3016	NPC2	0.510618	6.33945	2.48276e-11	10.6051	0.510618	#000000
3442	MBNL1	0.510629	7.24206	8.38923e-11	10.0763	0.510629	#000000
13590	ENSG00000261459	0.510907	-0.499182	0.0881311	1.05487	0.510907	#000000
4702	DDX42	0.51091	5.46803	2.43954e-09	8.61269	0.51091	#000000
11817	SAP25	0.51111	1.16011	0.00928376	2.03228	0.51111	#000000
4423	UIMC1	0.511249	5.60251	1.24972e-09	8.90319	0.511249	#000000
14267	PTPRR	0.511328	-0.151372	0.161554	0.791682	0.511328	#000000
4387	UBP1	0.511471	5.2491	1.15333e-09	8.93805	0.511471	#000000
2888	NIPBL	0.511724	7.16873	1.71603e-11	10.7655	0.511724	#000000
3216	ASB3	0.511782	6.33898	4.52458e-11	10.3444	0.511782	#000000
4502	TRPC1	0.511807	5.70197	1.5347e-09	8.81398	0.511807	#000000
4886	GTF2F2	0.512013	5.37412	3.79233e-09	8.42109	0.512013	#000000
4982	UBAP2L	0.512277	5.52486	4.76949e-09	8.32153	0.512277	#000000
4249	CTDSPL2	0.512289	5.21727	8.20524e-10	9.08591	0.512289	#000000
2088	FNDC3A	0.512569	8.62391	1.57786e-12	11.8019	0.512569	#000000
10314	POGLUT2	0.512577	1.62711	0.000796395	3.09887	0.512577	#000000
7766	TOR2A	0.512855	3.48116	3.2137e-06	5.49299	0.512855	#000000
4324	STON2	0.51331	5.53513	9.79923e-10	9.00881	0.51331	#000000
7395	GPATCH3	0.513415	3.49373	1.41039e-06	5.85066	0.513415	#000000
14183	SKOR1	0.51372	-1.11972	0.151561	0.819412	0.51372	#000000
4616	ZNF827	0.513895	6.51097	2.01121e-09	8.69654	0.513895	#000000
3492	HNF4A	0.513964	6.05156	9.72012e-11	10.0123	0.513964	#000000
10174	ENSG00000205236	0.514142	1.64086	0.000589032	3.22986	0.514142	#000000
8262	LMNB2	0.514406	2.89916	1.01057e-05	4.99544	0.514406	#000000
9341	KCND1	0.514925	2.19024	0.000109813	3.95934	0.514925	#000000
4202	ARFGEF2	0.515104	6.09369	7.13779e-10	9.14644	0.515104	#000000
3476	ACIN1	0.515146	5.8737	9.15647e-11	10.0383	0.515146	#000000
4906	ITSN1	0.515337	5.42072	3.97924e-09	8.4002	0.515337	#000000
6743	FLNB	0.515795	4.47431	3.16652e-07	6.49942	0.515795	#000000
2768	XRN1	0.515939	6.74527	1.2842e-11	10.8914	0.515939	#000000
3898	SFXN1	0.516121	5.88692	3.19523e-10	9.4955	0.516121	#000000
7272	DOT1L	0.516256	3.57564	1.1207e-06	5.95051	0.516256	#000000
4537	CDIN1	0.516357	5.21335	1.69002e-09	8.77211	0.516357	#000000
3463	CPNE1	0.516476	6.03047	8.96431e-11	10.0475	0.516476	#000000
4234	TP53INP1	0.516681	5.39022	8.05978e-10	9.09368	0.516681	#000000
3884	FZD3	0.517496	5.49495	3.14256e-10	9.50272	0.517496	#000000
4680	ORC2	0.517615	5.14754	2.32141e-09	8.63425	0.517615	#000000
5186	CHFR	0.517674	5.16563	7.59811e-09	8.11929	0.517674	#000000
5966	DHX8	0.517727	4.47459	4.9898e-08	7.30192	0.517727	#000000
12205	DCDC2B	0.517767	0.485124	0.0166859	1.77765	0.517767	#000000
5913	CASP6	0.51813	4.31559	4.262e-08	7.37039	0.51813	#000000
6381	RBM10	0.518218	4.74823	1.3692e-07	6.86353	0.518218	#000000
2601	ARIH1	0.518239	7.38587	7.86259e-12	11.1044	0.518239	#000000
5349	EPS15L1	0.518338	4.75794	1.08069e-08	7.9663	0.518338	#000000
14430	FBXW10B	0.518429	-1.3013	0.183547	0.736253	0.518429	#000000
11814	MINDY4	0.518844	0.745417	0.00926636	2.03309	0.518844	#000000
9235	C3orf70	0.518987	3.07191	8.48376e-05	4.07141	0.518987	#000000
2915	RABEP1	0.519021	6.44287	1.86103e-11	10.7302	0.519021	#000000
7687	ZNF680	0.519229	3.59566	2.61181e-06	5.58306	0.519229	#000000
3814	MYO9A	0.519293	6.12111	2.52467e-10	9.5978	0.519293	#000000
5680	ZNF346	0.519329	4.82804	2.34591e-08	7.62969	0.519329	#000000
14365	CRYBB2	0.519385	-1.07394	0.173162	0.761547	0.519385	#000000
4018	ZC3H12B	0.519559	6.67546	4.48105e-10	9.34862	0.519559	#000000
13046	CCNE2	0.519777	0.0202174	0.0475999	1.32239	0.519777	#000000
4146	SFSWAP	0.519899	5.86777	6.27074e-10	9.20268	0.519899	#000000
4595	LEMD3	0.520108	5.04201	1.94695e-09	8.71064	0.520108	#000000
7552	STYX	0.520128	3.61077	1.95251e-06	5.70941	0.520128	#000000
4370	UNK	0.520198	5.07746	1.09493e-09	8.96061	0.520198	#000000
4035	SLC7A1	0.520428	5.78842	4.61731e-10	9.33561	0.520428	#000000
4230	RUFY1	0.520457	5.67801	8.02429e-10	9.09559	0.520457	#000000
12294	RBM38	0.520571	0.871559	0.0188641	1.72436	0.520571	#000000
6344	PACRGL	0.520632	4.57979	1.28404e-07	6.89142	0.520632	#000000
10831	CCDC196	0.520686	1.32556	0.0019183	2.71708	0.520686	#000000
11559	ADGRD1	0.520926	1.02655	0.00625231	2.20396	0.520926	#000000
9647	ADAMTS13	0.520951	2.41882	0.000202438	3.69371	0.520951	#000000
5463	RBAK-RBAKDN	0.520957	4.87494	1.43464e-08	7.84326	0.520957	#000000
9547	SPMIP4	0.521038	2.07169	0.000166597	3.77833	0.521038	#000000
4879	SCAI	0.521597	4.91883	3.71496e-09	8.43005	0.521597	#000000
3548	ECPAS	0.52174	6.29165	1.15939e-10	9.93577	0.52174	#000000
4270	BTBD10	0.52193	5.613	8.59728e-10	9.06564	0.52193	#000000
4662	PCED1B	0.522411	5.10362	2.23851e-09	8.65004	0.522411	#000000
5079	ACER3	0.522659	4.85627	5.99347e-09	8.22232	0.522659	#000000
3922	SYNRG	0.522738	6.08287	3.4419e-10	9.4632	0.522738	#000000
4976	NRDE2	0.522913	4.7903	4.68189e-09	8.32958	0.522913	#000000
5490	KDM6B	0.522943	4.80881	1.55516e-08	7.80822	0.522943	#000000
3682	RAB29	0.523042	5.8927	1.7031e-10	9.76876	0.523042	#000000
9684	KNSTRN	0.523199	2.09185	0.000219072	3.65941	0.523199	#000000
7064	MTF1	0.523283	4.03256	6.72044e-07	6.1726	0.523283	#000000
5334	TRAF4	0.52351	4.54987	1.03571e-08	7.98476	0.52351	#000000
2632	PPP2R5E	0.523646	6.70406	8.83352e-12	11.0539	0.523646	#000000
6531	TACC2	0.524286	4.97156	1.86026e-07	6.73043	0.524286	#000000
6155	RANGAP1	0.524339	4.3975	7.61662e-08	7.11824	0.524339	#000000
11876	RASL10A	0.524354	1.1048	0.0105973	1.97481	0.524354	#000000
9705	PXDNL	0.52465	2.71881	0.000231316	3.63579	0.52465	#000000
4871	SENP2	0.525334	5.03502	3.61949e-09	8.44135	0.525334	#000000
15380	ITGB6	0.525433	-2.23244	0.369169	0.432775	0.525433	#000000
4730	SLC37A1	0.525439	5.15624	2.60796e-09	8.5837	0.525439	#000000
15273	F2	0.52544	-2.23244	0.346816	0.4599	0.52544	#000000
6598	KMT2B	0.525479	4.16883	2.17223e-07	6.66309	0.525479	#000000
3129	DNM1L	0.525619	6.28573	3.39869e-11	10.4687	0.525619	#000000
11096	KIAA0408	0.52632	1.16959	0.00288643	2.53964	0.52632	#000000
3045	DAPK1	0.526398	6.62286	2.73276e-11	10.5634	0.526398	#000000
15854	MTNR1A	0.526405	-2.80067	0.493294	0.306894	0.526405	#000000
15748	STEAP4	0.526406	-2.80068	0.455834	0.341194	0.526406	#000000
15983	GNA15	0.526407	-2.80068	0.524518	0.28024	0.526407	#000000
16044	C17orf99	0.526411	-2.80068	0.544338	0.264131	0.526411	#000000
5272	MTOR	0.526414	4.8955	9.11097e-09	8.04044	0.526414	#000000
2902	DENND5B	0.526415	6.5697	1.78773e-11	10.7477	0.526415	#000000
8390	L3MBTL1	0.526523	2.79651	1.33757e-05	4.87368	0.526523	#000000
3041	EPS15	0.526816	6.6864	2.69948e-11	10.5687	0.526816	#000000
5099	GDAP1L1	0.526932	5.11494	6.26003e-09	8.20342	0.526932	#000000
3670	ELOVL6	0.527077	5.959	1.64338e-10	9.78426	0.527077	#000000
6558	TMPO	0.527231	4.19181	2.00107e-07	6.69874	0.527231	#000000
13069	PAPLN	0.527259	-0.232908	0.0486944	1.31252	0.527259	#000000
8142	WEE1	0.527431	3.05834	7.56585e-06	5.12114	0.527431	#000000
14168	TFF1	0.527862	-0.489128	0.1501	0.823619	0.527862	#000000
12268	QRICH2	0.528756	0.653216	0.018197	1.74	0.528756	#000000
2691	CEP350	0.528761	6.75109	9.94175e-12	11.0025	0.528761	#000000
2874	CUL5	0.528898	6.37175	1.67242e-11	10.7767	0.528898	#000000
10526	FBXO10	0.528927	1.74856	0.00111775	2.95166	0.528927	#000000
3902	CERKL	0.52901	5.60147	3.22762e-10	9.49112	0.52901	#000000
4340	AKAP8L	0.529213	6.4991	1.01285e-09	8.99445	0.529213	#000000
4655	PAK5	0.529281	5.16519	2.21587e-09	8.65446	0.529281	#000000
6875	TP53I11	0.529386	4.21365	4.38849e-07	6.35769	0.529386	#000000
5331	ATL2	0.529692	4.98822	1.03e-08	7.98716	0.529692	#000000
5061	RIC8B	0.529858	5.21469	5.78268e-09	8.23787	0.529858	#000000
6357	ZFP64	0.529921	4.1028	1.29907e-07	6.88637	0.529921	#000000
3644	CLASP1	0.529922	7.15349	1.50547e-10	9.82233	0.529922	#000000
3789	WDR20	0.530073	5.58095	2.39651e-10	9.62042	0.530073	#000000
2279	SSH2	0.530427	7.77797	2.8689e-12	11.5423	0.530427	#000000
6395	STRN	0.530651	4.78658	1.39767e-07	6.85459	0.530651	#000000
3258	PI4KA	0.530896	6.83839	4.96757e-11	10.3039	0.530896	#000000
5836	ERCC6	0.531248	4.48374	3.49414e-08	7.45666	0.531248	#000000
2439	ARFGEF3	0.531328	7.70557	4.79319e-12	11.3194	0.531328	#000000
6241	GAN	0.531632	4.64464	9.43853e-08	7.0251	0.531632	#000000
14142	METTL21EP	0.531883	-0.0742964	0.146899	0.832981	0.531883	#000000
14383	OIT3	0.531992	-1.44937	0.176797	0.752524	0.531992	#000000
3446	ROCK2	0.53216	6.22366	8.52132e-11	10.0695	0.53216	#000000
5768	MSRA	0.532257	4.41826	2.96275e-08	7.5283	0.532257	#000000
4653	TTC21B	0.532437	5.3941	2.21194e-09	8.65523	0.532437	#000000
8749	CDAN1	0.532439	2.58432	2.92739e-05	4.53352	0.532439	#000000
2833	MAP4K4	0.532687	7.48504	1.49484e-11	10.8254	0.532687	#000000
3318	SELENOI	0.53289	6.2053	6.04934e-11	10.2183	0.53289	#000000
8121	ADARB1	0.532913	2.94491	7.26656e-06	5.13867	0.532913	#000000
3401	TMEM41B	0.533009	5.92207	7.37356e-11	10.1323	0.533009	#000000
8686	RHOBTB2	0.533127	2.81779	2.50194e-05	4.60172	0.533127	#000000
10859	SHPK	0.533626	1.28518	0.00201443	2.69585	0.533626	#000000
8111	CBFA2T3	0.533764	3.4566	7.09086e-06	5.1493	0.533764	#000000
11781	GMIP	0.533771	0.766496	0.00890625	2.05031	0.533771	#000000
2801	NT5C2	0.534075	6.4827	1.36266e-11	10.8656	0.534075	#000000
12873	C6orf163	0.534195	-0.0519274	0.0372333	1.42907	0.534195	#000000
14954	KLHL10	0.534231	-1.75188	0.277692	0.556436	0.534231	#000000
16826	CHIA	0.534595	-3.75172	0.776459	0.109881	0.534595	#000000
16731	NMUR2	0.534596	-3.75171	0.742836	0.129107	0.534596	#000000
16728	GJB6	0.534596	-3.75171	0.742836	0.129107	0.534596	#000000
16730	LHX2	0.534596	-3.75171	0.742836	0.129107	0.534596	#000000
16729	BNIP5	0.534596	-3.75171	0.742836	0.129107	0.534596	#000000
16732	CYP2A6	0.534597	-3.75171	0.742836	0.129107	0.534597	#000000
16733	BPIFB4	0.534597	-3.75171	0.742836	0.129107	0.534597	#000000
16734	KLRC1	0.534597	-3.75171	0.742836	0.129107	0.534597	#000000
16830	FXYD7	0.534597	-3.75171	0.776467	0.109877	0.534597	#000000
16722	PLAU	0.534598	-3.75172	0.742836	0.129107	0.534598	#000000
16721	HAO2	0.534598	-3.75172	0.742836	0.129107	0.534598	#000000
16719	GZMA	0.534598	-3.75172	0.742836	0.129107	0.534598	#000000
16720	DEFB131B	0.534598	-3.75172	0.742836	0.129107	0.534598	#000000
16735	TFAP2C	0.534598	-3.75171	0.742837	0.129106	0.534598	#000000
16724	H2BC17	0.534598	-3.75172	0.742836	0.129107	0.534598	#000000
16726	LY9	0.534598	-3.75172	0.742836	0.129107	0.534598	#000000
16723	SLC36A2	0.534598	-3.75172	0.742836	0.129107	0.534598	#000000
16725	SYT8	0.534598	-3.75172	0.742836	0.129107	0.534598	#000000
16816	SLFN11	0.534599	-3.75172	0.776459	0.109881	0.534599	#000000
16817	ACVRL1	0.534599	-3.75172	0.776459	0.109881	0.534599	#000000
16727	TECTB	0.534599	-3.75171	0.742836	0.129107	0.534599	#000000
16829	CD300LF	0.534599	-3.75171	0.776459	0.109881	0.534599	#000000
16828	EDN2	0.534599	-3.75171	0.776459	0.109881	0.534599	#000000
16827	OTX2	0.534599	-3.75171	0.776459	0.109881	0.534599	#000000
16712	EQTN	0.5346	-3.75172	0.742836	0.129107	0.5346	#000000
16713	S1PR1	0.5346	-3.75172	0.742836	0.129107	0.5346	#000000
16710	ELOVL3	0.5346	-3.75172	0.742836	0.129107	0.5346	#000000
16711	RAB43	0.5346	-3.75172	0.742836	0.129107	0.5346	#000000
16715	CASP14	0.5346	-3.75172	0.742836	0.129107	0.5346	#000000
16714	SLC22A10	0.5346	-3.75172	0.742836	0.129107	0.5346	#000000
16819	MPZL2	0.534601	-3.75172	0.776459	0.109881	0.534601	#000000
16821	IFI44L	0.534601	-3.75172	0.776459	0.109881	0.534601	#000000
16820	BTNL3	0.534601	-3.75172	0.776459	0.109881	0.534601	#000000
16716	PLAAT2	0.534601	-3.75172	0.742836	0.129107	0.534601	#000000
16717	CYP2C18	0.534601	-3.75172	0.742836	0.129107	0.534601	#000000
16823	HLA-DRA	0.534601	-3.75172	0.776459	0.109881	0.534601	#000000
16824	TNIP3	0.534601	-3.75172	0.776459	0.109881	0.534601	#000000
16825	PNLIP	0.534601	-3.75172	0.776459	0.109881	0.534601	#000000
8282	TMEM104	0.534634	3.02903	1.04179e-05	4.98222	0.534634	#000000
8261	KHDC1	0.534639	2.9486	1.00707e-05	4.99694	0.534639	#000000
2605	RBBP4	0.534839	6.81623	7.89173e-12	11.1028	0.534839	#000000
5524	TENT4A	0.535019	4.70337	1.65713e-08	7.78064	0.535019	#000000
11529	POLE	0.535423	1.16642	0.00578975	2.23734	0.535423	#000000
10814	RPP14	0.535595	1.58255	0.0018477	2.73337	0.535595	#000000
6833	GPR160	0.535879	4.08907	3.9083e-07	6.40801	0.535879	#000000
8479	ZNF180	0.536048	3.30491	1.6074e-05	4.79388	0.536048	#000000
7286	ENSG00000255330	0.536122	3.28471	1.16646e-06	5.93313	0.536122	#000000
4612	SARM1	0.536159	5.49582	2.00617e-09	8.69763	0.536159	#000000
3834	LARP4	0.536321	5.58717	2.65917e-10	9.57525	0.536321	#000000
5785	WDR19	0.53635	4.23281	3.0827e-08	7.51107	0.53635	#000000
5004	POMK	0.536404	4.73152	5.0497e-09	8.29673	0.536404	#000000
7451	PABPC5	0.536575	3.71672	1.60442e-06	5.79468	0.536575	#000000
2142	SIM1	0.5366	7.26511	1.78502e-12	11.7484	0.5366	#000000
4043	MTMR9	0.536789	5.25471	4.74178e-10	9.32406	0.536789	#000000
2357	UNC79	0.536939	7.64663	3.63726e-12	11.4392	0.536939	#000000
12148	ENSG00000286239	0.537006	0.362887	0.0153352	1.81431	0.537006	#000000
8725	ATP7B	0.53743	2.65253	2.68817e-05	4.57054	0.53743	#000000
4177	STPG2	0.537599	8.07678	6.73036e-10	9.17196	0.537599	#000000
2960	HELZ	0.537662	6.56261	2.17712e-11	10.6621	0.537662	#000000
10123	AFMID	0.537882	1.98442	0.000537552	3.26958	0.537882	#000000
6361	NDST1	0.537937	4.42075	1.32018e-07	6.87937	0.537937	#000000
2414	TMSB4X	0.538109	9.49399	4.32061e-12	11.3645	0.538109	#000000
4741	FBXL20	0.538115	5.89345	2.67041e-09	8.57342	0.538115	#000000
4580	UBE3D	0.53815	5.50416	1.86844e-09	8.72852	0.53815	#000000
5790	SYDE2	0.538235	4.19432	3.13196e-08	7.50418	0.538235	#000000
4173	SUPT5H	0.538247	5.47721	6.65973e-10	9.17654	0.538247	#000000
15464	JAML	0.538263	-2.13516	0.377231	0.423393	0.538263	#000000
15307	RXFP1	0.538267	-2.13515	0.353051	0.452163	0.538267	#000000
15452	TMEM204	0.538268	-2.13516	0.373474	0.42774	0.538268	#000000
15545	HRH1	0.538277	-2.13516	0.39759	0.400564	0.538277	#000000
14702	C1orf202	0.538465	-1.39204	0.232268	0.634011	0.538465	#000000
7520	UBOX5	0.538835	3.07263	1.84638e-06	5.73368	0.538835	#000000
5098	P4HA1	0.538863	4.72398	6.23235e-09	8.20535	0.538863	#000000
5760	WARS2	0.539081	4.37625	2.89538e-08	7.5383	0.539081	#000000
4195	MIPOL1	0.539116	5.75503	7.01662e-10	9.15387	0.539116	#000000
4586	ZNF718	0.539178	5.11285	1.91137e-09	8.71865	0.539178	#000000
3695	ZBTB44	0.539428	5.81163	1.77189e-10	9.75156	0.539428	#000000
6843	FKRP	0.5395	3.66287	4.08944e-07	6.38834	0.5395	#000000
4969	SLC16A12	0.539636	5.41113	4.59425e-09	8.33779	0.539636	#000000
5883	TRIP4	0.539762	4.66078	3.89516e-08	7.40947	0.539762	#000000
2974	PAN3	0.539791	7.00093	2.22882e-11	10.6519	0.539791	#000000
4864	USP4	0.539848	4.64028	3.57439e-09	8.4468	0.539848	#000000
13672	ZNF23	0.540362	-0.693231	0.0945218	1.02447	0.540362	#000000
5856	RAB32	0.540379	4.44168	3.67088e-08	7.43523	0.540379	#000000
6783	WDR3	0.540704	3.98662	3.45647e-07	6.46137	0.540704	#000000
10961	PLEKHG5	0.540764	1.3141	0.00237071	2.62512	0.540764	#000000
2822	PPP2R2A	0.540768	6.37943	1.44943e-11	10.8388	0.540768	#000000
3277	GPATCH2L	0.540896	5.7912	5.43922e-11	10.2645	0.540896	#000000
2422	ATRX	0.540952	7.9726	4.48769e-12	11.348	0.540952	#000000
14416	SPHKAP	0.540992	-1.10431	0.181685	0.740681	0.540992	#000000
5821	DGKH	0.541125	5.59525	3.35399e-08	7.47444	0.541125	#000000
3475	ADD1	0.541257	6.1022	9.15647e-11	10.0383	0.541257	#000000
9710	MEX3B	0.541284	1.99155	0.000232921	3.63279	0.541284	#000000
5608	SIRT1	0.541503	4.44875	1.98773e-08	7.70164	0.541503	#000000
8134	ZBTB8A	0.541586	3.06248	7.38061e-06	5.13191	0.541586	#000000
11504	UST	0.541737	2.20716	0.00558574	2.25292	0.541737	#000000
11007	IFFO2	0.54227	1.18844	0.0025484	2.59373	0.54227	#000000
5578	CEP95	0.542323	4.66621	1.8555e-08	7.73154	0.542323	#000000
3155	ANKIB1	0.542618	6.6352	3.79111e-11	10.4212	0.542618	#000000
2947	KLF12	0.542695	7.23033	2.08647e-11	10.6806	0.542695	#000000
7826	PRDM11	0.542782	3.39925	3.66947e-06	5.4354	0.542782	#000000
2618	ZFHX3	0.543145	6.39345	8.30076e-12	11.0809	0.543145	#000000
9103	KLRG1	0.543364	2.42929	6.23754e-05	4.20499	0.543364	#000000
5600	CCDC92B	0.543712	4.45296	1.959e-08	7.70796	0.543712	#000000
2271	NFAT5	0.543825	7.36678	2.79294e-12	11.5539	0.543825	#000000
7743	SPINDOC	0.543877	3.56276	3.01371e-06	5.5209	0.543877	#000000
6510	SLC38A6	0.543896	4.03698	1.78797e-07	6.74764	0.543896	#000000
2694	DCAF10	0.543955	6.6515	1.00453e-11	10.998	0.543955	#000000
7731	PARP16	0.544484	3.17271	2.89415e-06	5.53848	0.544484	#000000
2276	PDE3B	0.54458	8.31431	2.85411e-12	11.5445	0.54458	#000000
6449	ORC5	0.544693	4.21448	1.52474e-07	6.8168	0.544693	#000000
12892	ENSG00000291240	0.54477	0.0549267	0.0384231	1.41541	0.54477	#000000
5298	SP4	0.545677	4.54583	9.5547e-09	8.01978	0.545677	#000000
8668	PCDHA4	0.546128	2.41601	2.41805e-05	4.61653	0.546128	#000000
10622	SLX4	0.546249	1.37301	0.00130339	2.88492	0.546249	#000000
3978	ARHGAP21	0.546647	5.22242	3.97021e-10	9.40119	0.546647	#000000
7137	DDX55	0.546701	3.54583	8.0003e-07	6.09689	0.546701	#000000
5819	ZDHHC3	0.546732	4.34416	3.34733e-08	7.4753	0.546732	#000000
7913	KHNYN	0.546883	3.44481	4.42078e-06	5.3545	0.546883	#000000
11659	BVES	0.546996	0.702199	0.00727076	2.13842	0.546996	#000000
4136	SLC39A10	0.546999	5.06929	6.06439e-10	9.21721	0.546999	#000000
6134	CEBPG	0.547617	4.11852	7.13232e-08	7.14677	0.547617	#000000
15733	SLC25A41	0.547773	-2.65867	0.453438	0.343482	0.547773	#000000
15786	TUBB8B	0.547779	-2.65867	0.468756	0.329053	0.547779	#000000
8775	TTC21A	0.548969	2.49124	3.11619e-05	4.50638	0.548969	#000000
15531	CASP10	0.549073	-2.04403	0.392424	0.406245	0.549073	#000000
8808	BRSK1	0.549159	3.09092	3.2978e-05	4.48178	0.549159	#000000
4058	RASA1	0.549207	6.13596	5.06206e-10	9.29567	0.549207	#000000
5444	CCDC126	0.549304	5.37257	1.33414e-08	7.8748	0.549304	#000000
7737	ZNF853	0.5495	3.45188	2.92271e-06	5.53421	0.5495	#000000
3732	ARMC8	0.549557	5.95285	1.96324e-10	9.70703	0.549557	#000000
14745	GAL3ST2	0.54959	-1.61441	0.240476	0.618929	0.54959	#000000
3625	ALDH7A1	0.549731	5.76302	1.4182e-10	9.84826	0.549731	#000000
4743	CSPP1	0.549793	4.70501	2.67303e-09	8.573	0.549793	#000000
3451	MACO1	0.550349	6.03119	8.57902e-11	10.0666	0.550349	#000000
7599	PHRF1	0.550417	3.43037	2.17779e-06	5.66198	0.550417	#000000
4441	ZC2HC1A	0.550453	5.36869	1.27607e-09	8.89413	0.550453	#000000
2398	GNAI1	0.551158	6.72526	4.11087e-12	11.3861	0.551158	#000000
2092	TNRC6B	0.551302	8.14328	1.59388e-12	11.7975	0.551302	#000000
3878	FBXO28	0.551334	5.2699	3.12426e-10	9.50525	0.551334	#000000
2327	UBE2K	0.551767	7.52383	3.36796e-12	11.4726	0.551767	#000000
3832	TRAPPC8	0.55187	5.38954	2.65758e-10	9.57551	0.55187	#000000
6951	ATP6V0A2	0.551963	3.66441	5.23126e-07	6.28139	0.551963	#000000
7456	ZNF250	0.552386	3.2618	1.61177e-06	5.7927	0.552386	#000000
3103	ELAPOR2	0.55277	6.36562	3.20361e-11	10.4944	0.55277	#000000
14031	HHEX	0.552881	-0.392329	0.133545	0.874371	0.552881	#000000
9922	ZNF551	0.552996	1.97348	0.000356586	3.44784	0.552996	#000000
3813	MBOAT2	0.553248	5.7452	2.52045e-10	9.59852	0.553248	#000000
6048	PLAGL2	0.553284	3.94987	6.01083e-08	7.22107	0.553284	#000000
7724	CEP250	0.553501	3.33808	2.85371e-06	5.54459	0.553501	#000000
2034	SDK1	0.553625	8.979	1.39097e-12	11.8567	0.553625	#000000
4048	ICE1	0.554097	5.09075	4.85427e-10	9.31388	0.554097	#000000
3984	SEC23A	0.55414	5.59642	4.10975e-10	9.38618	0.55414	#000000
2002	ASH1L	0.554193	7.83154	1.19681e-12	11.922	0.554193	#000000
4144	AKT1	0.554205	5.4488	6.24879e-10	9.2042	0.554205	#000000
2910	RC3H1	0.554308	6.51608	1.84504e-11	10.734	0.554308	#000000
10094	C19orf47	0.554377	1.78815	0.000506019	3.29583	0.554377	#000000
3966	TSC22D2	0.554461	5.5118	3.8495e-10	9.4146	0.554461	#000000
5878	CEP97	0.554491	4.2765	3.84597e-08	7.41499	0.554491	#000000
7477	DZANK1	0.554521	3.1679	1.6939e-06	5.77111	0.554521	#000000
5110	SEC24C	0.554722	4.70275	6.40611e-09	8.19341	0.554722	#000000
5681	FAM98B	0.554726	4.47603	2.37002e-08	7.62525	0.554726	#000000
14101	PCDHA6	0.554846	-1.23261	0.143257	0.843885	0.554846	#000000
12435	PALD1	0.554909	0.373898	0.0223836	1.65007	0.554909	#000000
3248	GCH1	0.555312	7.67554	4.85143e-11	10.3141	0.555312	#000000
4694	PPP4R1	0.555318	5.13543	2.38292e-09	8.62289	0.555318	#000000
6424	ANKS4B	0.55576	4.80431	1.47076e-07	6.83246	0.55576	#000000
6068	ARHGAP39	0.5561	4.13412	6.29089e-08	7.20129	0.5561	#000000
4731	XPO4	0.556368	5.23211	2.63116e-09	8.57985	0.556368	#000000
2525	LCORL	0.556462	7.78037	6.35289e-12	11.197	0.556462	#000000
7923	FKBP7	0.556537	3.2852	4.54119e-06	5.34283	0.556537	#000000
9083	CAMK1	0.556772	2.07995	6.02314e-05	4.22018	0.556772	#000000
10697	STEAP1B	0.556809	1.58246	0.00149005	2.8268	0.556809	#000000
4496	MMAB	0.556837	5.00369	1.48215e-09	8.82911	0.556837	#000000
10819	WDR90	0.557387	1.30831	0.00185607	2.7314	0.557387	#000000
7221	CHSY1	0.558218	3.54447	9.53479e-07	6.02069	0.558218	#000000
2220	RAP1B	0.558221	7.47941	2.28641e-12	11.6408	0.558221	#000000
15617	POF1B	0.558317	-1.95831	0.418989	0.377797	0.558317	#000000
15169	INHBC	0.558327	-1.9583	0.318869	0.496388	0.558327	#000000
3143	RICTOR	0.558411	6.1763	3.55871e-11	10.4487	0.558411	#000000
2247	DHX36	0.558713	6.77886	2.54405e-12	11.5945	0.558713	#000000
2881	UBE2G1	0.559259	6.17659	1.69491e-11	10.7709	0.559259	#000000
3306	BRD3	0.559312	5.8294	5.81769e-11	10.2352	0.559312	#000000
11250	ENSG00000260371	0.559313	1.10804	0.00374999	2.42597	0.559313	#000000
4020	ATXN7L1	0.559364	6.20306	4.4914e-10	9.34762	0.559364	#000000
6498	CDC42	0.559432	3.92632	1.72935e-07	6.76212	0.559432	#000000
13907	CD160	0.55948	-1.18316	0.118883	0.924882	0.55948	#000000
3329	TCF20	0.559581	5.9081	6.18771e-11	10.2085	0.559581	#000000
2555	MTMR7	0.559636	7.14103	7.01357e-12	11.1541	0.559636	#000000
5143	SLC9B2	0.559753	4.81949	6.93879e-09	8.15872	0.559753	#000000
10189	TIGD4	0.560103	2.46567	0.000603543	3.21929	0.560103	#000000
3672	SVBP	0.560113	5.80414	1.65567e-10	9.78103	0.560113	#000000
9693	PNMA8C	0.560164	1.96258	0.00022454	3.64871	0.560164	#000000
8350	CTDP1	0.560257	2.8767	1.25669e-05	4.90077	0.560257	#000000
3218	MICU3	0.560895	5.98272	4.5365e-11	10.3433	0.560895	#000000
2553	SSBP3	0.561011	6.85146	6.98318e-12	11.1559	0.561011	#000000
5346	NKIRAS2	0.561264	4.55727	1.06137e-08	7.97413	0.561264	#000000
7218	ZFP1	0.561293	3.27788	9.45737e-07	6.02423	0.561293	#000000
9313	C2orf88	0.561341	2.22388	0.000101903	3.99181	0.561341	#000000
13633	TFR2	0.561476	-0.890777	0.0917686	1.03731	0.561476	#000000
2736	USP22	0.56156	6.51327	1.13566e-11	10.9448	0.56156	#000000
14462	SYCP2	0.561935	-1.4889	0.189756	0.721805	0.561935	#000000
9588	TMEM44	0.562334	2.14889	0.000178508	3.74834	0.562334	#000000
12901	ARC	0.562338	2.32096	0.0389226	1.4098	0.562338	#000000
2487	FAF1	0.56249	7.2868	5.68452e-12	11.2453	0.56249	#000000
9429	LGI2	0.562598	2.44879	0.000127233	3.8954	0.562598	#000000
4101	ELP1	0.562834	5.03391	5.48143e-10	9.26111	0.562834	#000000
4756	TCN2	0.563187	4.5063	2.72906e-09	8.56399	0.563187	#000000
7332	ABCB4	0.563276	3.85966	1.26645e-06	5.89741	0.563276	#000000
6163	BAHD1	0.563283	4.13399	7.77572e-08	7.10926	0.563283	#000000
5962	CYP46A1	0.56363	4.24126	4.94411e-08	7.30591	0.56363	#000000
12812	SERHL2	0.563733	0.379376	0.0346701	1.46004	0.563733	#000000
15780	ANGPTL8	0.563803	-2.5294	0.466322	0.331314	0.563803	#000000
15696	RPEL1	0.563809	-2.5294	0.440934	0.355626	0.563809	#000000
6969	CEP89	0.564075	4.05082	5.40217e-07	6.26743	0.564075	#000000
2156	ATP2B1	0.56514	8.10759	1.87685e-12	11.7266	0.56514	#000000
9255	SLC29A3	0.565239	2.02679	8.87761e-05	4.0517	0.565239	#000000
6440	SLC37A3	0.565463	4.33623	1.51196e-07	6.82046	0.565463	#000000
13591	ENSG00000259371	0.56558	-0.614663	0.0882614	1.05423	0.56558	#000000
13528	TRPV3	0.565583	-0.614655	0.0822771	1.08472	0.565583	#000000
10928	FHAD1	0.565591	1.46097	0.00224677	2.64844	0.565591	#000000
10359	ENSG00000271254	0.565843	1.56086	0.000845808	3.07273	0.565843	#000000
6600	ALKBH8	0.565928	3.44194	2.17253e-07	6.66303	0.565928	#000000
2549	TMEM196	0.566082	7.88751	6.91303e-12	11.1603	0.566082	#000000
14883	ENSG00000285901	0.566323	-1.8774	0.263315	0.579524	0.566323	#000000
15239	SPNS3	0.566324	-1.87741	0.335316	0.474545	0.566324	#000000
4830	PIGM	0.566416	4.58324	3.27229e-09	8.48515	0.566416	#000000
3560	WDR25	0.566589	5.69624	1.19742e-10	9.92176	0.566589	#000000
12980	CHRNB4	0.567103	0.068563	0.0434022	1.36249	0.567103	#000000
6962	CCDC77	0.567103	3.25424	5.31844e-07	6.27422	0.567103	#000000
14302	LCP1	0.567246	-1.43002	0.167033	0.777197	0.567246	#000000
11451	CCDC180	0.567275	0.943627	0.00514894	2.28828	0.567275	#000000
7119	OGG1	0.567792	3.55227	7.5968e-07	6.11937	0.567792	#000000
5860	CEP295	0.56787	4.29829	3.7078e-08	7.43088	0.56787	#000000
4235	ESCO1	0.56789	5.31487	8.05978e-10	9.09368	0.56789	#000000
13984	KCNV2	0.568044	-0.813513	0.126619	0.897503	0.568044	#000000
3212	TRMT11	0.569071	6.39473	4.42367e-11	10.3542	0.569071	#000000
7089	PIANP	0.569428	3.31384	7.10439e-07	6.14847	0.569428	#000000
6274	SOCS7	0.569531	4.43601	1.02555e-07	6.98904	0.569531	#000000
2547	MARCHF7	0.569878	6.4038	6.89084e-12	11.1617	0.569878	#000000
4962	C19orf12	0.570076	4.72231	4.50282e-09	8.34652	0.570076	#000000
4529	FKBP10	0.570427	4.64333	1.64118e-09	8.78484	0.570427	#000000
3787	EP300	0.570671	6.19269	2.3886e-10	9.62186	0.570671	#000000
7069	EEIG2	0.570701	3.77118	6.83032e-07	6.16556	0.570701	#000000
4233	ZFC3H1	0.57095	4.96176	8.0535e-10	9.09402	0.57095	#000000
3531	TJP1	0.571103	6.51609	1.12079e-10	9.95048	0.571103	#000000
9149	ID1	0.571256	4.35657	7.02273e-05	4.15349	0.571256	#000000
3284	FRS2	0.571279	5.68946	5.47109e-11	10.2619	0.571279	#000000
6365	EFCAB6	0.571834	3.9808	1.33215e-07	6.87545	0.571834	#000000
14450	DAO	0.57211	-1.37346	0.187709	0.726514	0.57211	#000000
1968	KCNJ6	0.572273	7.59931	1.06839e-12	11.9713	0.572273	#000000
5640	RPGR	0.572351	4.12945	2.14395e-08	7.66879	0.572351	#000000
5709	E2F6	0.572457	3.97228	2.52016e-08	7.59857	0.572457	#000000
8645	RBL1	0.572503	2.65224	2.30373e-05	4.63757	0.572503	#000000
3357	FSD1L	0.572627	5.5775	6.59521e-11	10.1808	0.572627	#000000
4876	HMG20A	0.57341	5.29857	3.66316e-09	8.43614	0.57341	#000000
3349	MAP3K4	0.573527	6.38372	6.48816e-11	10.1879	0.573527	#000000
4940	ENSG00000284461	0.573836	4.80887	4.26555e-09	8.37002	0.573836	#000000
2877	TNPO1	0.574128	6.83629	1.67931e-11	10.7749	0.574128	#000000
11085	ATG9B	0.574235	1.10799	0.00284471	2.54596	0.574235	#000000
3482	STRBP	0.574402	6.31759	9.33755e-11	10.0298	0.574402	#000000
3696	STAT5B	0.574415	5.65357	1.77189e-10	9.75156	0.574415	#000000
4346	CHST11	0.574492	5.77394	1.02421e-09	8.98961	0.574492	#000000
12818	TMOD4	0.574685	-0.301632	0.0351428	1.45416	0.574685	#000000
5450	TADA2A	0.574735	4.24298	1.35393e-08	7.8684	0.574735	#000000
2374	PRXL2A	0.574747	7.40758	3.8414e-12	11.4155	0.574747	#000000
5865	RUBCN	0.57484	4.17194	3.73379e-08	7.42785	0.57484	#000000
1538	JMJD1C	0.57489	8.85362	2.47237e-13	12.6069	0.57489	#000000
5628	METTL2B	0.575158	4.37771	2.08842e-08	7.68018	0.575158	#000000
10671	H2BC26	0.575329	1.19148	0.00142131	2.84731	0.575329	#000000
2952	BMPR2	0.575475	7.29292	2.12613e-11	10.6724	0.575475	#000000
6214	RTTN	0.575527	4.33847	8.80473e-08	7.05528	0.575527	#000000
10515	CXCL12	0.575586	2.65114	0.00110069	2.95834	0.575586	#000000
2197	SETD5	0.575728	7.08141	2.13605e-12	11.6704	0.575728	#000000
2459	YME1L1	0.575751	6.60601	5.27923e-12	11.2774	0.575751	#000000
2187	PLCB4	0.575788	7.55617	2.07075e-12	11.6839	0.575788	#000000
3633	VTI1A	0.575902	6.55746	1.4678e-10	9.83333	0.575902	#000000
2311	FTL	0.576305	10.9851	3.12629e-12	11.505	0.576305	#000000
3846	UBXN7	0.576579	5.56813	2.69041e-10	9.57018	0.576579	#000000
13628	ENSG00000284946	0.576597	-0.704833	0.0917037	1.03761	0.576597	#000000
12959	SRRM5	0.576616	-0.275503	0.0425357	1.37125	0.576616	#000000
11031	KDELR3	0.576665	1.21005	0.00263824	2.57869	0.576665	#000000
5827	ZNF362	0.576966	4.01828	3.44336e-08	7.46302	0.576966	#000000
4729	EPOR	0.577012	5.08031	2.60748e-09	8.58378	0.577012	#000000
3449	PIK3CB	0.577492	5.92439	8.56e-11	10.0675	0.577492	#000000
2157	HUWE1	0.577607	6.94538	1.88326e-12	11.7251	0.577607	#000000
1893	ZNF638	0.577908	7.52976	8.1354e-13	12.0896	0.577908	#000000
10732	CEP131	0.577927	1.86038	0.00162199	2.78995	0.577927	#000000
2531	WDR33	0.578209	6.38177	6.45748e-12	11.1899	0.578209	#000000
5691	CRPPA	0.578544	4.63211	2.43186e-08	7.61406	0.578544	#000000
8270	NFRKB	0.578603	2.95555	1.02553e-05	4.98905	0.578603	#000000
3289	FAM120B	0.578754	5.82487	5.53933e-11	10.2565	0.578754	#000000
12514	BCHE	0.579052	-0.0668384	0.0245436	1.61006	0.579052	#000000
3616	HNRNPAB	0.579427	6.30167	1.37551e-10	9.86154	0.579427	#000000
3253	PRKAA2	0.579645	5.54174	4.9294e-11	10.3072	0.579645	#000000
3608	SGPL1	0.579687	5.90915	1.35024e-10	9.86959	0.579687	#000000
4647	SAE1	0.579963	4.90068	2.18232e-09	8.66108	0.579963	#000000
4882	NUP54	0.580078	4.55956	3.74436e-09	8.42662	0.580078	#000000
4941	BID	0.580097	4.45647	4.2782e-09	8.36874	0.580097	#000000
5454	RAB15	0.580509	4.46954	1.39333e-08	7.85595	0.580509	#000000
3124	AP1G1	0.580924	5.91794	3.34145e-11	10.4761	0.580924	#000000
2273	PTPRG	0.58094	7.14614	2.80496e-12	11.5521	0.58094	#000000
5556	GTF3C4	0.581157	4.52807	1.78909e-08	7.74737	0.581157	#000000
10411	ATRIP	0.581291	2.18366	0.000932929	3.03015	0.581291	#000000
2516	PPP4R2	0.581741	6.17396	6.26377e-12	11.2032	0.581741	#000000
4452	FKBP1B	0.581863	4.82471	1.31928e-09	8.87966	0.581863	#000000
3570	PHTF1	0.58196	5.85799	1.2132e-10	9.91607	0.58196	#000000
5248	ZNF253	0.582036	4.50034	8.7222e-09	8.05937	0.582036	#000000
4429	DNMT1	0.582218	4.90747	1.25933e-09	8.89986	0.582218	#000000
3460	ATE1	0.582479	6.4575	8.78659e-11	10.0562	0.582479	#000000
4604	RTL5	0.583002	4.7857	1.97946e-09	8.70345	0.583002	#000000
5325	PIP4K2B	0.583038	4.37379	1.02119e-08	7.99089	0.583038	#000000
6806	TMEM169	0.583073	3.55324	3.66241e-07	6.43623	0.583073	#000000
4344	PCBP4	0.583439	4.80339	1.02206e-09	8.99053	0.583439	#000000
12266	PCDH8	0.583495	0.294686	0.0181633	1.74081	0.583495	#000000
4126	FBRSL1	0.58383	5.08032	5.9076e-10	9.22859	0.58383	#000000
14026	XRCC2	0.584039	-0.877628	0.132381	0.878174	0.584039	#000000
4713	ADAM17	0.584089	5.13094	2.51094e-09	8.60016	0.584089	#000000
2194	ADK	0.584898	7.3179	2.11693e-12	11.6743	0.584898	#000000
5171	RAD54L2	0.58538	5.12492	7.41782e-09	8.12972	0.58538	#000000
10326	GNB1L	0.585426	1.4055	0.000808997	3.09205	0.585426	#000000
12357	NRM	0.585569	0.454092	0.0203657	1.6911	0.585569	#000000
9030	SMPD3	0.58558	2.56365	5.4401e-05	4.26439	0.58558	#000000
13207	VIPR1	0.586082	-0.571623	0.0567134	1.24631	0.586082	#000000
6550	EFCAB11	0.586199	3.50231	1.97497e-07	6.70444	0.586199	#000000
15351	BNC1	0.586252	-2.30116	0.364471	0.438337	0.586252	#000000
15336	SEPTIN12	0.586254	-2.30116	0.361409	0.442001	0.586254	#000000
15209	RDM1	0.586254	-2.30116	0.327629	0.484617	0.586254	#000000
15642	NGB	0.586261	-2.30116	0.425155	0.371452	0.586261	#000000
15205	PKMYT1	0.586261	-2.30116	0.326944	0.485526	0.586261	#000000
15316	OR1B1	0.586263	-2.30116	0.3555	0.44916	0.586263	#000000
15681	CPA6	0.586273	-2.30116	0.434868	0.361642	0.586273	#000000
6857	LZTR1	0.586417	3.66059	4.19863e-07	6.37689	0.586417	#000000
10971	XNDC1N-ZNF705EP-ALG1L9P	0.586699	1.06776	0.00241407	2.61725	0.586699	#000000
6332	BRD9	0.587197	3.93056	1.20592e-07	6.91868	0.587197	#000000
6927	SORCS2	0.587343	4.04102	4.88449e-07	6.31118	0.587343	#000000
2793	TM7SF2	0.587543	6.14654	1.34623e-11	10.8709	0.587543	#000000
3653	NUDCD3	0.587553	5.16338	1.5348e-10	9.81395	0.587553	#000000
3263	BOD1L1	0.587667	5.52759	5.04249e-11	10.2974	0.587667	#000000
12507	TNFRSF25	0.587719	0.0617314	0.0244346	1.61199	0.587719	#000000
2773	KDM2A	0.587738	6.5185	1.30481e-11	10.8845	0.587738	#000000
3735	SOCS5	0.588194	5.02386	1.97048e-10	9.70543	0.588194	#000000
3661	CPLANE1	0.588353	6.23343	1.58486e-10	9.80001	0.588353	#000000
8527	ARHGEF2	0.588387	2.66564	1.80479e-05	4.74357	0.588387	#000000
9536	SMIM10L2B	0.588487	1.98055	0.000163099	3.78755	0.588487	#000000
10477	TRPV1	0.588571	1.09801	0.00103528	2.98494	0.588571	#000000
5797	ENSG00000256591	0.588633	4.11176	3.19701e-08	7.49526	0.588633	#000000
2298	EXOC4	0.588736	7.9434	3.00969e-12	11.5215	0.588736	#000000
5064	MDM2	0.588795	5.06895	5.79678e-09	8.23681	0.588795	#000000
5568	HEATR3	0.588913	4.03327	1.81505e-08	7.74111	0.588913	#000000
5196	ASCC1	0.589041	4.74782	7.79134e-09	8.10839	0.589041	#000000
13034	TGFB3	0.589127	-0.29288	0.0470891	1.32708	0.589127	#000000
9012	GVQW3	0.589281	2.65332	5.24987e-05	4.27985	0.589281	#000000
13271	SLC4A9	0.589288	-0.801029	0.0616184	1.21029	0.589288	#000000
11793	HSPG2	0.589403	0.51525	0.00904434	2.04362	0.589403	#000000
11043	RBP5	0.589532	1.02986	0.00267034	2.57343	0.589532	#000000
11711	FABP6	0.590109	0.753734	0.00803572	2.09498	0.590109	#000000
7096	POMT2	0.590207	3.58361	7.18144e-07	6.14379	0.590207	#000000
5230	FBXO38	0.590333	4.42084	8.34662e-09	8.07849	0.590333	#000000
12133	ENSG00000286905	0.590662	0.265307	0.0150478	1.82253	0.590662	#000000
13249	ZNF215	0.590765	-0.2669	0.0605869	1.21762	0.590765	#000000
3429	PIK3C3	0.590788	5.79527	8.09558e-11	10.0918	0.590788	#000000
1720	SND1	0.59082	7.80267	4.55937e-13	12.3411	0.59082	#000000
2747	RNF216	0.591074	5.89351	1.17561e-11	10.9297	0.591074	#000000
2486	ZMYM4	0.591128	6.62918	5.68122e-12	11.2456	0.591128	#000000
2602	UGGT2	0.59125	6.30413	7.86602e-12	11.1042	0.59125	#000000
10706	GPR82	0.591395	1.37011	0.00152258	2.81742	0.591395	#000000
6058	ZNRF3	0.5914	5.07048	6.13661e-08	7.21207	0.5914	#000000
2144	MKLN1	0.591489	7.04398	1.78846e-12	11.7475	0.591489	#000000
5809	INTS8	0.591575	4.61246	3.29704e-08	7.48188	0.591575	#000000
13482	GPR35	0.591692	-0.764213	0.0779118	1.1084	0.591692	#000000
6746	MLLT1	0.591881	3.43968	3.17871e-07	6.49775	0.591881	#000000
11054	PEBP4	0.592282	1.31396	0.00271855	2.56566	0.592282	#000000
3717	NAA15	0.592478	5.7389	1.91429e-10	9.71799	0.592478	#000000
2359	NCKAP5	0.592551	7.28774	3.66806e-12	11.4356	0.592551	#000000
3326	MLLT3	0.592882	6.83037	6.12844e-11	10.2127	0.592882	#000000
4286	PXK	0.592892	5.01612	8.89357e-10	9.05092	0.592892	#000000
3723	SPAST	0.592931	5.65987	1.93865e-10	9.7125	0.592931	#000000
7522	AADAT	0.593047	3.01625	1.84754e-06	5.73341	0.593047	#000000
2515	CPSF6	0.593207	6.38878	6.24408e-12	11.2045	0.593207	#000000
3783	KANTR	0.593602	5.1421	2.35333e-10	9.62832	0.593602	#000000
4046	RUFY2	0.593855	4.9228	4.77111e-10	9.32138	0.593855	#000000
13761	CNBD1	0.594006	-1.07397	0.102293	0.990154	0.594006	#000000
13957	TNNT1	0.594011	-1.07398	0.122884	0.910504	0.594011	#000000
14941	FER1L6	0.594107	-1.52955	0.274045	0.562178	0.594107	#000000
15197	FLT3	0.594433	-2.1993	0.323663	0.489906	0.594433	#000000
3173	NT5DC1	0.594459	6.13469	3.92962e-11	10.4056	0.594459	#000000
4989	BCAR3	0.594629	4.50294	4.83213e-09	8.31586	0.594629	#000000
3227	TRAF3	0.594656	5.95346	4.61548e-11	10.3358	0.594656	#000000
6798	IFT56	0.594709	3.57112	3.59386e-07	6.44444	0.594709	#000000
8305	UBAP1L	0.594874	2.72049	1.11639e-05	4.95218	0.594874	#000000
8025	DPYSL4	0.594919	2.88223	5.81891e-06	5.23516	0.594919	#000000
6105	ZNF107	0.594995	3.57467	6.68932e-08	7.17462	0.594995	#000000
2847	YTHDC1	0.595065	6.32859	1.55567e-11	10.8081	0.595065	#000000
3137	TMED8	0.595157	5.9822	3.46817e-11	10.4599	0.595157	#000000
2961	ZNF326	0.595444	6.04506	2.17896e-11	10.6617	0.595444	#000000
5574	FAM149B1	0.595468	4.09229	1.83156e-08	7.73718	0.595468	#000000
6765	PRKD2	0.595472	3.7734	3.32965e-07	6.4776	0.595472	#000000
12998	KCNA2	0.595667	-0.420747	0.0450717	1.3461	0.595667	#000000
4945	UQCC1	0.595682	5.00478	4.31564e-09	8.36496	0.595682	#000000
4400	ZNF121	0.59572	4.62409	1.19354e-09	8.92316	0.59572	#000000
8137	ZNF669	0.596384	2.598	7.42267e-06	5.12944	0.596384	#000000
12638	KCNK6	0.596402	0.027129	0.0291138	1.5359	0.596402	#000000
3341	NPLOC4	0.59681	5.34136	6.35757e-11	10.1967	0.59681	#000000
4357	EPG5	0.596874	4.86234	1.06349e-09	8.97327	0.596874	#000000
4985	ACVR2B	0.596938	4.25485	4.7865e-09	8.31998	0.596938	#000000
16443	TWIST2	0.597004	-3.4887	0.650813	0.186544	0.597004	#000000
16479	KLRC4	0.597004	-3.48869	0.662453	0.178845	0.597004	#000000
16442	MKX	0.597004	-3.4887	0.650813	0.186544	0.597004	#000000
16480	ARSH	0.597005	-3.48869	0.662453	0.178845	0.597005	#000000
16287	ETV3L	0.597005	-3.48869	0.601802	0.220547	0.597005	#000000
16482	C11orf97	0.597006	-3.48869	0.662453	0.178845	0.597006	#000000
16481	KLK11	0.597006	-3.48869	0.662453	0.178845	0.597006	#000000
16446	UNC45B	0.597006	-3.48869	0.65091	0.186479	0.597006	#000000
16558	IZUMO2	0.597007	-3.48869	0.686451	0.163391	0.597007	#000000
16567	ERVW-1	0.597007	-3.4887	0.690663	0.160734	0.597007	#000000
16413	TSGA10IP	0.597008	-3.4887	0.638731	0.194682	0.597008	#000000
16414	FGF6	0.597008	-3.4887	0.638731	0.194682	0.597008	#000000
16281	STPG3	0.597008	-3.4887	0.6017	0.22062	0.597008	#000000
16417	ZNF679	0.597008	-3.48869	0.638945	0.194536	0.597008	#000000
16416	OR7D4	0.597008	-3.48869	0.638945	0.194536	0.597008	#000000
16283	KLHL33	0.597009	-3.48869	0.60171	0.220612	0.597009	#000000
16284	LRRC71	0.597009	-3.48869	0.60171	0.220612	0.597009	#000000
16285	NFE2	0.597009	-3.48869	0.60171	0.220612	0.597009	#000000
16557	CA14	0.597009	-3.48869	0.686223	0.163535	0.597009	#000000
16286	STRA8	0.597009	-3.48869	0.60171	0.220612	0.597009	#000000
16411	MMP3	0.597009	-3.4887	0.638731	0.194682	0.597009	#000000
16282	FSHR	0.59701	-3.4887	0.6017	0.22062	0.59701	#000000
16444	BANF2	0.59701	-3.48869	0.650827	0.186534	0.59701	#000000
16441	TMIGD1	0.597011	-3.48869	0.650793	0.186557	0.597011	#000000
16412	CYP3A4	0.597011	-3.48869	0.638731	0.194682	0.597011	#000000
16555	CMTM1	0.597011	-3.4887	0.685743	0.163838	0.597011	#000000
16568	TULP1	0.597012	-3.48869	0.690903	0.160583	0.597012	#000000
16578	ENSG00000261915	0.597014	-3.4887	0.693793	0.15877	0.597014	#000000
8147	HCN4	0.597177	2.61202	7.69097e-06	5.11402	0.597177	#000000
10869	PDE2A	0.597556	1.54621	0.00203287	2.69189	0.597556	#000000
12502	DOK3	0.597597	0.0479789	0.0243745	1.61306	0.597597	#000000
5679	ZNF620	0.597665	3.8674	2.33764e-08	7.63122	0.597665	#000000
6415	CBL	0.598578	4.62355	1.43908e-07	6.84191	0.598578	#000000
2659	RFX7	0.598792	6.27538	9.38774e-12	11.0274	0.598792	#000000
2012	CLASP2	0.598881	7.5526	1.23261e-12	11.9092	0.598881	#000000
11239	FUT4	0.599133	1.359	0.00370039	2.43175	0.599133	#000000
4447	GBA2	0.599763	4.54689	1.29202e-09	8.88873	0.599763	#000000
4469	ACSL4	0.599976	4.79197	1.36604e-09	8.86454	0.599976	#000000
3055	SENP5	0.600064	6.10238	2.79281e-11	10.554	0.600064	#000000
4508	ANKS1B	0.600163	9.42553	1.55069e-09	8.80948	0.600163	#000000
6804	EDC4	0.600184	3.62187	3.65797e-07	6.43676	0.600184	#000000
2263	KIF3A	0.600398	6.50807	2.69196e-12	11.5699	0.600398	#000000
13016	WDR93	0.600481	-0.337265	0.0457645	1.33947	0.600481	#000000
5045	SMG5	0.601113	4.55647	5.62909e-09	8.24956	0.601113	#000000
15006	ABCG4	0.601231	-2.10415	0.290364	0.537058	0.601231	#000000
14949	LSMEM2	0.601233	-2.10415	0.276127	0.558892	0.601233	#000000
3099	NCOA1	0.601352	7.46959	3.19427e-11	10.4956	0.601352	#000000
4980	PREP	0.601378	4.62509	4.7192e-09	8.32613	0.601378	#000000
13742	CYGB	0.601848	-0.944735	0.100807	0.99651	0.601848	#000000
3453	TAB2	0.60188	6.03386	8.58698e-11	10.0662	0.60188	#000000
2920	MTMR3	0.601963	6.68586	1.88589e-11	10.7245	0.601963	#000000
2362	GMDS	0.602446	6.55472	3.69486e-12	11.4324	0.602446	#000000
4183	ELP3	0.602546	4.78089	6.86171e-10	9.16357	0.602546	#000000
4750	SIN3A	0.602567	4.59914	2.70139e-09	8.56841	0.602567	#000000
7597	PPRC1	0.602607	3.04997	2.15161e-06	5.66724	0.602607	#000000
2131	GPHN	0.602631	8.54271	1.74995e-12	11.757	0.602631	#000000
9336	FAM163A	0.602674	3.05261	0.000108485	3.96463	0.602674	#000000
6408	NUP188	0.603599	3.42252	1.42507e-07	6.84616	0.603599	#000000
2499	SPEN	0.604022	5.95233	5.83992e-12	11.2336	0.604022	#000000
11851	TYMS	0.604287	0.64851	0.00995893	2.00179	0.604287	#000000
4225	MDK	0.604521	6.46678	7.83934e-10	9.10572	0.604521	#000000
2290	FGD4	0.604745	6.84305	2.92557e-12	11.5338	0.604745	#000000
7146	HCN3	0.604786	3.32414	8.16431e-07	6.08808	0.604786	#000000
14405	ENSG00000272741	0.604957	-1.3551	0.179475	0.745997	0.604957	#000000
3448	SMCHD1	0.605111	6.04466	8.55078e-11	10.068	0.605111	#000000
3931	ZNF84	0.60514	5.24053	3.52157e-10	9.45326	0.60514	#000000
8204	SLC45A4	0.605202	3.02398	8.7737e-06	5.05682	0.605202	#000000
1680	CCNY	0.605566	7.44633	3.86886e-13	12.4124	0.605566	#000000
6747	SETD4	0.605853	3.34518	3.18192e-07	6.49731	0.605853	#000000
9675	C16orf95	0.605899	1.94949	0.00021515	3.66726	0.605899	#000000
7837	LUZP1	0.605992	3.76648	3.73014e-06	5.42827	0.605992	#000000
2922	KPNA5	0.605993	6.00196	1.89118e-11	10.7233	0.605993	#000000
2293	PPP1R9A	0.606063	7.45063	2.98697e-12	11.5248	0.606063	#000000
10399	ZBTB39	0.60614	1.49405	0.000920487	3.03598	0.60614	#000000
2749	PHF21A	0.606268	6.97941	1.18171e-11	10.9275	0.606268	#000000
14717	OSMR	0.606992	-2.01489	0.235039	0.628859	0.606992	#000000
14734	TRIP6	0.606998	-2.0149	0.237822	0.623749	0.606998	#000000
3056	SMG1	0.607659	5.53478	2.79281e-11	10.554	0.607659	#000000
3303	INO80D	0.607723	5.52989	5.80112e-11	10.2365	0.607723	#000000
5290	HCFC1	0.607729	4.1792	9.44712e-09	8.0247	0.607729	#000000
14077	ZC3H11C	0.607945	-1.30133	0.139872	0.854268	0.607945	#000000
10865	TAS2R4	0.60811	1.28205	0.00203037	2.69243	0.60811	#000000
10026	ENSG00000269755	0.608652	1.54616	0.000433552	3.36296	0.608652	#000000
1794	TRAK1	0.609718	7.14197	5.82671e-13	12.2346	0.609718	#000000
6831	SYNC	0.609753	3.33955	3.86195e-07	6.41319	0.609753	#000000
6997	LIG3	0.610275	3.02224	5.85698e-07	6.23233	0.610275	#000000
6025	CPSF1	0.610298	3.69187	5.73856e-08	7.2412	0.610298	#000000
2834	CDV3	0.610587	6.10837	1.49558e-11	10.8252	0.610587	#000000
2411	FRYL	0.610647	6.30998	4.31409e-12	11.3651	0.610647	#000000
14386	RSPO4	0.610688	-1.24951	0.176977	0.752083	0.610688	#000000
12292	FSD2	0.610942	-0.135739	0.0188638	1.72437	0.610942	#000000
1288	TTC3	0.611529	8.89512	9.14121e-14	13.039	0.611529	#000000
4366	ZFP90	0.611936	5.23724	1.08508e-09	8.96454	0.611936	#000000
13497	NTN4	0.612026	-0.752153	0.0792589	1.10095	0.612026	#000000
12289	TMEM256-PLSCR3	0.612047	-0.112416	0.0188213	1.72535	0.612047	#000000
3667	MDM4	0.612047	5.83482	1.61139e-10	9.7928	0.612047	#000000
12639	ENSG00000267748	0.612062	-0.112414	0.029155	1.53529	0.612062	#000000
9916	TEDC2	0.612364	1.70305	0.000351392	3.45421	0.612364	#000000
4956	SNRK	0.612601	4.53213	4.40466e-09	8.35609	0.612601	#000000
2776	KPNA1	0.61274	6.03071	1.31541e-11	10.8809	0.61274	#000000
9252	ABCG2	0.612896	2.04216	8.72704e-05	4.05913	0.612896	#000000
6748	SH3BP5	0.613303	3.44208	3.18533e-07	6.49685	0.613303	#000000
5140	NAA16	0.613399	4.27912	6.87136e-09	8.16296	0.613399	#000000
9197	MDM1	0.613452	2.41696	7.67518e-05	4.11491	0.613452	#000000
4898	CNTRL	0.613453	4.60277	3.92109e-09	8.40659	0.613453	#000000
7757	PGF	0.613505	3.50881	3.13248e-06	5.50411	0.613505	#000000
8825	USP43	0.613641	2.11618	3.39584e-05	4.46905	0.613641	#000000
2587	UBAP2	0.613964	5.93704	7.57818e-12	11.1204	0.613964	#000000
3201	SPIN1	0.614546	6.78193	4.28731e-11	10.3678	0.614546	#000000
3239	KIF13B	0.614665	5.48177	4.74176e-11	10.3241	0.614665	#000000
7452	SLC15A4	0.615359	3.27214	1.60579e-06	5.79431	0.615359	#000000
13578	EIF3CL	0.615599	-1.15113	0.0867831	1.06156	0.615599	#000000
3199	ULK4	0.615799	5.98864	4.25233e-11	10.3714	0.615799	#000000
4034	RPSA2	0.615805	5.40281	4.61731e-10	9.33561	0.615805	#000000
1970	PPM1L	0.615859	7.55115	1.07794e-12	11.9674	0.615859	#000000
13118	PLEKHA4	0.616147	-0.0227355	0.0506064	1.29579	0.616147	#000000
15090	TEN1-CDK3	0.616213	-1.85144	0.303842	0.517353	0.616213	#000000
14768	ACKR2	0.616214	-1.85143	0.245008	0.610819	0.616214	#000000
3561	FAM171A1	0.616525	5.59977	1.20005e-10	9.9208	0.616525	#000000
8879	ZNF578	0.616543	2.34322	3.77085e-05	4.42356	0.616543	#000000
8335	SLC24A1	0.617014	2.54533	1.21371e-05	4.91588	0.617014	#000000
3390	CDK12	0.61708	5.73075	7.17977e-11	10.1439	0.61708	#000000
3002	ROBO1	0.617102	7.93528	2.41981e-11	10.6162	0.617102	#000000
2729	TMCC1	0.617181	6.99087	1.08693e-11	10.9638	0.617181	#000000
2858	PHACTR4	0.617882	6.81977	1.62107e-11	10.7902	0.617882	#000000
2670	UNC5D	0.618073	8.22131	9.54943e-12	11.02	0.618073	#000000
1833	CMIP	0.618651	7.90665	6.69416e-13	12.1743	0.618651	#000000
12893	LARGE1	0.61868	-0.249859	0.0384401	1.41522	0.61868	#000000
3655	DENND1B	0.618765	5.49236	1.55196e-10	9.80912	0.618765	#000000
4507	DNAJC11	0.618824	4.57189	1.54428e-09	8.81127	0.618824	#000000
6468	ZFYVE1	0.618934	3.57614	1.5865e-07	6.79956	0.618934	#000000
3541	TRRAP	0.6191	5.86017	1.15334e-10	9.93804	0.6191	#000000
2660	PPM1E	0.619755	7.13978	9.394e-12	11.0271	0.619755	#000000
14787	LAIR1	0.619948	-1.77615	0.247974	0.605595	0.619948	#000000
14572	PPT2-EGFL8	0.619967	-1.77615	0.20853	0.680831	0.619967	#000000
5286	MAGEL2	0.62006	4.10676	9.36382e-09	8.02855	0.62006	#000000
2188	NKTR	0.620071	6.50157	2.07593e-12	11.6828	0.620071	#000000
1553	PLCXD3	0.620312	8.47297	2.5704e-13	12.59	0.620312	#000000
3686	PEAK1	0.62035	6.21828	1.72449e-10	9.76334	0.62035	#000000
4793	NFXL1	0.620406	4.65774	3.01272e-09	8.52104	0.620406	#000000
8175	C1orf198	0.620523	2.49329	8.24168e-06	5.08398	0.620523	#000000
7461	MED12	0.620554	2.83907	1.61526e-06	5.79176	0.620554	#000000
2630	PLEKHA1	0.620684	6.17352	8.75779e-12	11.0576	0.620684	#000000
16266	PARP15	0.621228	-3.26632	0.599734	0.222041	0.621228	#000000
16345	ZNF723	0.621228	-3.26631	0.621735	0.206394	0.621228	#000000
16346	WNT8B	0.621229	-3.26631	0.621756	0.20638	0.621229	#000000
16117	CCDC195	0.621229	-3.26631	0.561668	0.25052	0.621229	#000000
16302	PNLIPRP3	0.62123	-3.26631	0.605161	0.218129	0.62123	#000000
16300	STMND1	0.62123	-3.26632	0.605012	0.218236	0.62123	#000000
15857	ENSG00000268643	0.621231	-3.26632	0.494585	0.305759	0.621231	#000000
16116	MZB1	0.621232	-3.26631	0.561517	0.250637	0.621232	#000000
16081	COL15A1	0.621232	-3.26632	0.550397	0.259324	0.621232	#000000
16196	TRAF3IP3	0.621232	-3.26631	0.579835	0.236696	0.621232	#000000
15859	PRSS35	0.621233	-3.26632	0.494729	0.305633	0.621233	#000000
16351	TMEM262	0.621233	-3.26631	0.623319	0.20529	0.621233	#000000
16262	RAB42	0.621234	-3.26632	0.599325	0.222337	0.621234	#000000
15977	CCR3	0.621234	-3.26632	0.522109	0.282239	0.621234	#000000
16115	INHBE	0.621234	-3.26632	0.561404	0.250725	0.621234	#000000
16265	PRRX2	0.621236	-3.26632	0.599712	0.222057	0.621236	#000000
16339	FGL2	0.621237	-3.26632	0.620806	0.207044	0.621237	#000000
16114	SLFN14	0.621237	-3.26632	0.561104	0.250957	0.621237	#000000
16445	FPR3	0.621238	-3.26632	0.65087	0.186506	0.621238	#000000
11993	SPATA45	0.62136	0.102105	0.0124202	1.90587	0.62136	#000000
5722	ZNF577	0.621487	4.12539	2.60481e-08	7.58422	0.621487	#000000
6855	NCKAP5L	0.6216	3.32257	4.18754e-07	6.37804	0.6216	#000000
5591	CROCC	0.621946	3.97244	1.91095e-08	7.71875	0.621946	#000000
2314	SLC36A4	0.622005	6.45863	3.15527e-12	11.501	0.622005	#000000
6584	SLC9A9	0.622022	3.80523	2.08883e-07	6.6801	0.622022	#000000
2387	PATJ	0.622384	7.52533	4.0184e-12	11.3959	0.622384	#000000
10154	ZBTB42	0.622769	1.31671	0.000567306	3.24618	0.622769	#000000
3107	FAM168B	0.622876	5.47443	3.2461e-11	10.4886	0.622876	#000000
4775	AREL1	0.622909	4.57716	2.85986e-09	8.54366	0.622909	#000000
4467	OPA3	0.623031	4.65126	1.35871e-09	8.86687	0.623031	#000000
8516	NPIPB5	0.623146	2.82914	1.75793e-05	4.755	0.623146	#000000
6886	DNHD1	0.623158	3.61818	4.47853e-07	6.34886	0.623158	#000000
1879	AFDN	0.623355	7.30331	7.68868e-13	12.1141	0.623355	#000000
5043	TWSG1	0.623429	4.60317	5.62909e-09	8.24956	0.623429	#000000
1641	STXBP5L	0.623787	8.64876	3.56886e-13	12.4475	0.623787	#000000
5229	ZNF675	0.62451	4.49452	8.34597e-09	8.07852	0.62451	#000000
12293	FGF11	0.624568	0.811707	0.0188641	1.72436	0.624568	#000000
3126	CHM	0.624856	6.41914	3.34841e-11	10.4752	0.624856	#000000
3518	ZFYVE16	0.624875	5.4636	1.0635e-10	9.97326	0.624875	#000000
4083	RNF169	0.625081	5.21301	5.28818e-10	9.27669	0.625081	#000000
3062	ZXDC	0.625361	5.5246	2.84338e-11	10.5462	0.625361	#000000
12891	GRIN2C	0.625836	-0.430355	0.0383611	1.41611	0.625836	#000000
1473	FBXL17	0.626055	8.04708	2.14118e-13	12.6693	0.626055	#000000
3120	USP25	0.626088	5.66971	3.30987e-11	10.4802	0.626088	#000000
14280	SERPING1	0.626199	-1.63645	0.16368	0.786004	0.626199	#000000
14133	HPSE2	0.626207	-1.63645	0.145514	0.837095	0.626207	#000000
2831	ATRN	0.626561	5.88942	1.48462e-11	10.8284	0.626561	#000000
4353	MTMR4	0.626664	4.4362	1.03539e-09	8.9849	0.626664	#000000
6260	GMEB2	0.627044	3.44321	9.82382e-08	7.00772	0.627044	#000000
6031	KLHL18	0.627148	4.56079	5.81466e-08	7.23548	0.627148	#000000
3519	CHST8	0.627313	5.22226	1.06483e-10	9.97272	0.627313	#000000
10448	ENSG00000272162	0.62747	1.19755	0.000969055	3.01365	0.62747	#000000
3674	SUFU	0.627508	5.13427	1.65735e-10	9.78059	0.627508	#000000
3037	ZC3H13	0.627697	5.86719	2.65974e-11	10.5752	0.627697	#000000
6229	TAF5L	0.628462	3.61981	9.20916e-08	7.03578	0.628462	#000000
3141	DPP8	0.628565	5.70081	3.54551e-11	10.4503	0.628565	#000000
3074	CCDC88A	0.628603	6.48459	2.93285e-11	10.5327	0.628603	#000000
8642	SH2B3	0.628634	2.76367	2.30105e-05	4.63807	0.628634	#000000
4371	ALDH2	0.628678	4.78544	1.09905e-09	8.95898	0.628678	#000000
14641	CFAP52	0.628831	-1.57138	0.219582	0.658403	0.628831	#000000
4488	RRP1B	0.629705	4.79817	1.45857e-09	8.83607	0.629705	#000000
4254	MMS19	0.629816	4.70225	8.33147e-10	9.07928	0.629816	#000000
1987	DLG1	0.629853	7.07148	1.1447e-12	11.9413	0.629853	#000000
5618	MIPEP	0.629973	3.76829	2.04145e-08	7.69006	0.629973	#000000
1729	THOC2	0.630659	7.05448	4.75559e-13	12.3228	0.630659	#000000
5121	PHLPP2	0.631177	4.68232	6.57705e-09	8.18197	0.631177	#000000
2348	MAPKAP1	0.631732	6.00103	3.59524e-12	11.4443	0.631732	#000000
7080	LRRC8A	0.631886	2.91429	6.99261e-07	6.15536	0.631886	#000000
12242	RNF31	0.631946	0.108734	0.0175879	1.75479	0.631946	#000000
8551	MAPK7	0.632089	2.07451	1.88803e-05	4.72399	0.632089	#000000
3184	YTHDF3	0.632201	5.89989	4.10889e-11	10.3863	0.632201	#000000
6492	ANKS6	0.632642	3.67229	1.68697e-07	6.77289	0.632642	#000000
8222	ALG10B	0.632713	2.45614	9.34424e-06	5.02946	0.632713	#000000
3590	KDM3B	0.632839	5.71366	1.28588e-10	9.8908	0.632839	#000000
11444	CNTNAP1	0.633139	0.886814	0.00507242	2.29478	0.633139	#000000
10007	ELK3	0.63318	1.37275	0.000410668	3.38651	0.63318	#000000
2512	RTF1	0.6334	5.90244	6.18077e-12	11.209	0.6334	#000000
6002	OSBPL11	0.633621	3.73196	5.45804e-08	7.26296	0.633621	#000000
2883	CDK19	0.6337	5.67998	1.69723e-11	10.7703	0.6337	#000000
12586	MAP3K20	0.633826	0.167022	0.0269155	1.57	0.633826	#000000
9357	SRGAP2B	0.63386	2.2128	0.00011222	3.94993	0.63386	#000000
16152	THRSP	0.634103	-3.07369	0.566087	0.247117	0.634103	#000000
15878	FBLN2	0.634106	-3.07368	0.501515	0.299716	0.634106	#000000
15998	ENSG00000288534	0.634107	-3.07369	0.529437	0.276185	0.634107	#000000
16065	ENSG00000254979	0.634108	-3.07368	0.547568	0.261562	0.634108	#000000
15908	ASTL	0.634109	-3.07369	0.509008	0.293275	0.634109	#000000
15705	OTUD6A	0.634109	-3.07368	0.44189	0.354686	0.634109	#000000
15704	WNT6	0.634109	-3.07368	0.44189	0.354686	0.634109	#000000
15702	CHRFAM7A	0.634109	-3.07369	0.441611	0.35496	0.634109	#000000
15784	RPS4Y1	0.63411	-3.07369	0.468305	0.329472	0.63411	#000000
15835	GNG13	0.63411	-3.07368	0.485847	0.313501	0.63411	#000000
15698	CCDC63	0.634111	-3.07369	0.441253	0.355313	0.634111	#000000
15699	PROX2	0.634111	-3.07369	0.441253	0.355313	0.634111	#000000
15986	INMT-MINDY4	0.634114	-3.07369	0.525205	0.279671	0.634114	#000000
15965	MLPH	0.634114	-3.07369	0.51771	0.285914	0.634114	#000000
16192	OR1F1	0.634117	-3.07369	0.577843	0.23819	0.634117	#000000
10774	EDDM13	0.634174	1.40533	0.00172957	2.76206	0.634174	#000000
3425	LAMB1	0.634386	5.67912	7.99886e-11	10.097	0.634386	#000000
11910	CRB1	0.634403	0.185965	0.0110534	1.9565	0.634403	#000000
3454	C4orf19	0.634556	5.63405	8.62153e-11	10.0644	0.634556	#000000
2152	CSNK2A1	0.634621	6.63173	1.8223e-12	11.7394	0.634621	#000000
4084	DNAJC18	0.634679	5.08512	5.33716e-10	9.27269	0.634679	#000000
4109	PGPEP1	0.635028	5.01861	5.57895e-10	9.25345	0.635028	#000000
5748	PCGF3	0.635102	4.76019	2.80862e-08	7.55151	0.635102	#000000
3539	CDC14B	0.635183	5.61444	1.14624e-10	9.94073	0.635183	#000000
3765	GCN1	0.635312	4.83319	2.24744e-10	9.64831	0.635312	#000000
1672	PHF3	0.635582	7.06473	3.8095e-13	12.4191	0.635582	#000000
1815	KMT5B	0.635586	6.71133	6.21163e-13	12.2068	0.635586	#000000
6527	ARK2N	0.635992	4.25377	1.83709e-07	6.73587	0.635992	#000000
11934	XRCC3	0.636014	0.241304	0.0113008	1.94689	0.636014	#000000
2140	AFF4	0.636135	7.0313	1.773e-12	11.7513	0.636135	#000000
4583	HES6	0.636314	5.32955	1.87851e-09	8.72619	0.636314	#000000
2482	RB1CC1	0.636652	6.24453	5.552e-12	11.2556	0.636652	#000000
1305	RGS7	0.636678	9.20788	9.79136e-14	13.0092	0.636678	#000000
12197	TCHH	0.636842	-0.0971109	0.016458	1.78362	0.636842	#000000
1690	SCAPER	0.637419	7.38986	4.07081e-13	12.3903	0.637419	#000000
5001	SS18L1	0.637485	4.26445	5.03401e-09	8.29809	0.637485	#000000
10700	CFAP161	0.637596	1.04018	0.00150289	2.82307	0.637596	#000000
2134	ZNF721	0.637664	6.73065	1.76365e-12	11.7536	0.637664	#000000
8177	ZFHX4	0.637959	2.93197	8.26533e-06	5.08274	0.637959	#000000
2116	FGF12	0.638081	8.19937	1.70279e-12	11.7688	0.638081	#000000
3850	WDR35	0.638452	4.82422	2.79099e-10	9.55424	0.638452	#000000
3189	NUP153	0.63859	5.19022	4.15928e-11	10.381	0.63859	#000000
3440	RIF1	0.63862	5.44698	8.33749e-11	10.079	0.63862	#000000
14063	VRTN	0.638693	-1.28386	0.138256	0.859317	0.638693	#000000
2460	SPIRE1	0.638725	5.81222	5.29853e-12	11.2758	0.638725	#000000
7495	RASSF10	0.638898	2.91045	1.74474e-06	5.75827	0.638898	#000000
11061	ENSG00000275163	0.639	1.09119	0.00275017	2.56064	0.639	#000000
2799	FAM168A	0.639242	6.3858	1.35795e-11	10.8671	0.639242	#000000
7121	SPRY3	0.639447	3.08847	7.62132e-07	6.11797	0.639447	#000000
2124	ADNP	0.639737	6.87034	1.7369e-12	11.7602	0.639737	#000000
3860	FBXO42	0.640133	5.62261	2.89955e-10	9.53767	0.640133	#000000
9660	PIWIL4	0.640135	1.62202	0.000207642	3.68269	0.640135	#000000
13539	MYBL1	0.6402	-1.23265	0.0833617	1.07903	0.6402	#000000
4481	ZNF586	0.640308	5.05108	1.42926e-09	8.84489	0.640308	#000000
5076	RIT1	0.640571	3.96318	5.9454e-09	8.22582	0.640571	#000000
2443	TNS3	0.640768	6.57182	4.95742e-12	11.3047	0.640768	#000000
1940	BPTF	0.640912	7.95749	9.70118e-13	12.0132	0.640912	#000000
6456	UNC119	0.641073	4.03511	1.54242e-07	6.8118	0.641073	#000000
4983	STRN4	0.641457	4.42255	4.77276e-09	8.32123	0.641457	#000000
11294	FCRLB	0.64147	0.736633	0.00398082	2.40003	0.64147	#000000
8240	DISP3	0.641574	2.9095	9.67168e-06	5.0145	0.641574	#000000
5877	SRSF12	0.641734	4.00726	3.83077e-08	7.41671	0.641734	#000000
15873	ENSG00000283952	0.642092	-2.90377	0.498099	0.302684	0.642092	#000000
15900	DYDC1	0.642099	-2.90378	0.505693	0.296113	0.642099	#000000
15861	C5AR2	0.642099	-2.90378	0.495795	0.304698	0.642099	#000000
15575	SELPLG	0.642101	-2.90377	0.406173	0.391289	0.642101	#000000
15813	DSG3	0.642103	-2.90378	0.478634	0.319996	0.642103	#000000
16176	FMR1NB	0.642111	-2.90378	0.571261	0.243166	0.642111	#000000
8875	URB2	0.642303	2.07615	3.73242e-05	4.42801	0.642303	#000000
13749	C11orf16	0.64287	-1.13538	0.101258	0.99457	0.64287	#000000
13554	ACP3	0.642872	-1.13539	0.0847655	1.07178	0.642872	#000000
12820	ENSG00000269179	0.642928	-0.364599	0.0352622	1.45269	0.642928	#000000
3733	EXT2	0.642949	5.32551	1.96806e-10	9.70596	0.642949	#000000
1416	SENP6	0.643285	7.36715	1.64267e-13	12.7844	0.643285	#000000
4222	FAM219A	0.643493	4.78744	7.80616e-10	9.10756	0.643493	#000000
2928	NAA35	0.643917	5.80139	1.93205e-11	10.714	0.643917	#000000
2718	OSBPL8	0.644176	6.80767	1.05756e-11	10.9757	0.644176	#000000
6820	CFAP90	0.645102	3.37645	3.75973e-07	6.42484	0.645102	#000000
2115	MLLT10	0.645568	6.923	1.69329e-12	11.7713	0.645568	#000000
3619	MLLT11	0.645618	6.0828	1.38952e-10	9.85713	0.645618	#000000
3393	NME7	0.645624	6.0089	7.22148e-11	10.1414	0.645624	#000000
3276	AGO2	0.646107	5.54609	5.39235e-11	10.2682	0.646107	#000000
1548	FOCAD	0.646116	7.73765	2.5359e-13	12.5959	0.646116	#000000
5244	RNFT2	0.646165	3.83391	8.6923e-09	8.06087	0.646165	#000000
3405	RC3H2	0.646272	5.82763	7.39791e-11	10.1309	0.646272	#000000
4650	SGTB	0.646464	4.25071	2.20554e-09	8.65649	0.646464	#000000
2154	ROCK1	0.646611	7.12487	1.84448e-12	11.7341	0.646611	#000000
4214	CS	0.646743	4.53237	7.50785e-10	9.12448	0.646743	#000000
4139	MAPKAPK5	0.646935	4.95959	6.1063e-10	9.21422	0.646935	#000000
7316	CCDC18	0.6471	3.03319	1.22828e-06	5.9107	0.6471	#000000
13293	ZNF670-ZNF695	0.647163	-0.95856	0.0635161	1.19712	0.647163	#000000
9248	GRID2IP	0.647235	1.6266	8.71896e-05	4.05954	0.647235	#000000
2695	DAAM1	0.647273	7.8675	1.00505e-11	10.9978	0.647273	#000000
3344	DCP1A	0.647442	5.83313	6.4286e-11	10.1919	0.647442	#000000
15839	HOXA1	0.64753	-2.75178	0.486183	0.3132	0.64753	#000000
15971	MSLN	0.647532	-2.75179	0.520353	0.283702	0.647532	#000000
15831	C12orf50	0.647536	-2.75179	0.484004	0.315151	0.647536	#000000
15451	IL2RB	0.647539	-2.75178	0.37316	0.428105	0.647539	#000000
15652	VTCN1	0.647542	-2.75179	0.427731	0.36883	0.647542	#000000
15708	ENSG00000254673	0.647542	-2.75179	0.442809	0.353783	0.647542	#000000
15446	SPATA25	0.647544	-2.75178	0.372715	0.428623	0.647544	#000000
15644	ABCB6	0.647547	-2.75178	0.425555	0.371044	0.647547	#000000
9930	SLC26A6	0.647818	1.26423	0.000363786	3.43915	0.647818	#000000
4172	GNA11	0.647871	5.08917	6.64619e-10	9.17743	0.647871	#000000
4089	C12orf4	0.648639	4.67075	5.35494e-10	9.27125	0.648639	#000000
4782	EFTUD2	0.648792	4.16288	2.90119e-09	8.53742	0.648792	#000000
2432	PPP4R3A	0.648827	6.03906	4.66901e-12	11.3308	0.648827	#000000
3051	ERBIN	0.649149	6.04648	2.75326e-11	10.5602	0.649149	#000000
5219	LRATD1	0.649664	4.38652	8.2292e-09	8.08464	0.649664	#000000
5919	ZNF335	0.650531	3.786	4.37245e-08	7.35928	0.650531	#000000
6830	TTI2	0.65078	3.22718	3.84158e-07	6.41549	0.65078	#000000
12286	ENSG00000261732	0.651181	0.0200339	0.0186223	1.72997	0.651181	#000000
6674	ZNF85	0.65138	3.38251	2.6617e-07	6.57484	0.65138	#000000
4403	BRD1	0.651393	4.90021	1.19983e-09	8.92088	0.651393	#000000
15495	SP6	0.651479	-2.61429	0.383836	0.415855	0.651479	#000000
15513	NEIL3	0.651483	-2.61429	0.387951	0.411223	0.651483	#000000
15320	CHIT1	0.651483	-2.61429	0.356135	0.448386	0.651483	#000000
15683	MAB21L1	0.651488	-2.6143	0.435009	0.361501	0.651488	#000000
15344	FBLN5	0.651489	-2.6143	0.362501	0.440691	0.651489	#000000
15345	TKTL1	0.651489	-2.6143	0.363042	0.440043	0.651489	#000000
1644	STT3B	0.65166	7.22285	3.63095e-13	12.44	0.65166	#000000
2485	NASP	0.652382	5.80153	5.68122e-12	11.2456	0.652382	#000000
4790	SOGA1	0.65256	4.52524	2.95534e-09	8.52939	0.65256	#000000
1681	USP47	0.652689	7.07062	3.89464e-13	12.4095	0.652689	#000000
5203	AKAP8	0.652979	3.8844	7.90961e-09	8.10184	0.652979	#000000
5169	XXYLT1	0.653165	4.4396	7.39197e-09	8.13124	0.653165	#000000
3577	DCTN5	0.653276	5.07842	1.24486e-10	9.90488	0.653276	#000000
1032	MAML3	0.653398	9.6365	2.36714e-14	13.6258	0.653398	#000000
6603	NFYA	0.65383	3.04523	2.19022e-07	6.65951	0.65383	#000000
5498	KMT2D	0.653903	4.18818	1.56699e-08	7.80493	0.653903	#000000
15371	TRIM17	0.654471	-2.48877	0.367452	0.4348	0.654471	#000000
15500	CRX	0.654473	-2.48877	0.384917	0.414633	0.654473	#000000
15081	SH2D7	0.654477	-2.48878	0.301255	0.521066	0.654477	#000000
10627	PHLDA3	0.654618	0.732323	0.00132141	2.87896	0.654618	#000000
1175	MAP1B	0.654686	9.17113	5.10946e-14	13.2916	0.654686	#000000
1913	TMEM135	0.654689	6.61951	8.7197e-13	12.0595	0.654689	#000000
6139	TTC7A	0.654761	4.00535	7.24436e-08	7.14	0.654761	#000000
2891	CARMIL1	0.654874	6.51144	1.72548e-11	10.7631	0.654874	#000000
3932	NRAS	0.654876	4.612	3.54141e-10	9.45082	0.654876	#000000
3327	PRDM2	0.655004	5.19042	6.16795e-11	10.2099	0.655004	#000000
9988	CEMIP	0.655105	1.14046	0.00040091	3.39695	0.655105	#000000
7481	ZNF584	0.655349	2.87015	1.70862e-06	5.76736	0.655349	#000000
2685	CD2AP	0.655424	6.37332	9.87083e-12	11.0056	0.655424	#000000
3762	ERCC8	0.655429	4.73272	2.22162e-10	9.65333	0.655429	#000000
4936	NSUN7	0.655433	4.7974	4.22606e-09	8.37406	0.655433	#000000
3334	FLVCR1	0.655457	5.68605	6.27159e-11	10.2026	0.655457	#000000
2301	UBR4	0.655801	6.11624	3.04565e-12	11.5163	0.655801	#000000
3315	GON4L	0.655906	5.43587	6.00006e-11	10.2218	0.655906	#000000
7558	RUSC2	0.656156	3.90479	1.97736e-06	5.70391	0.656156	#000000
1608	KANSL1	0.656528	8.10682	3.29424e-13	12.4822	0.656528	#000000
1900	ABL1	0.65675	6.46244	8.38056e-13	12.0767	0.65675	#000000
15168	GRXCR1	0.656816	-2.37332	0.318634	0.496708	0.656816	#000000
2388	TOGARAM1	0.656817	5.97432	4.03135e-12	11.3945	0.656817	#000000
14972	ISM2	0.656817	-2.37332	0.282981	0.548243	0.656817	#000000
2057	TMEM132A	0.657194	6.29147	1.47667e-12	11.8307	0.657194	#000000
5073	LRIF1	0.657213	4.25642	5.93466e-09	8.2266	0.657213	#000000
3799	PAXBP1	0.657323	5.50022	2.43348e-10	9.61377	0.657323	#000000
9187	KCNH3	0.657407	1.84823	7.49615e-05	4.12516	0.657407	#000000
2507	PRR14L	0.657481	5.65384	6.04507e-12	11.2186	0.657481	#000000
2462	TRAPPC9	0.657924	7.7547	5.38131e-12	11.2691	0.657924	#000000
9730	RASSF3	0.658512	1.38908	0.000245035	3.61077	0.658512	#000000
15261	DDIAS	0.6587	-2.26641	0.341126	0.467085	0.6587	#000000
14858	ENSG00000268107	0.658704	-2.26641	0.258319	0.587844	0.658704	#000000
15318	NME8	0.658719	-2.26641	0.355563	0.449083	0.658719	#000000
4783	PPP2R2D	0.658795	5.15531	2.90396e-09	8.53701	0.658795	#000000
1847	DYNC1H1	0.659346	7.23029	6.96527e-13	12.1571	0.659346	#000000
2590	VPS13B	0.659969	7.30869	7.61531e-12	11.1183	0.659969	#000000
1615	PUM2	0.660024	6.97204	3.3594e-13	12.4737	0.660024	#000000
3070	ZRANB1	0.66022	5.29076	2.89226e-11	10.5388	0.66022	#000000
14897	ST8SIA6	0.660253	-2.16689	0.266557	0.574211	0.660253	#000000
15172	ENSG00000285943	0.660263	-2.16689	0.319073	0.49611	0.660263	#000000
14916	CRYBB3	0.660267	-2.16689	0.26948	0.569473	0.660267	#000000
2163	ARID2	0.660366	6.34824	1.90291e-12	11.7206	0.660366	#000000
5840	LMBR1L	0.660425	3.70647	3.51384e-08	7.45422	0.660425	#000000
3244	SRPK1	0.660575	5.46841	4.80568e-11	10.3182	0.660575	#000000
4802	CYP7B1	0.66103	4.63392	3.07383e-09	8.51232	0.66103	#000000
3662	RNF213	0.661178	5.29659	1.58955e-10	9.79873	0.661178	#000000
1804	UNC13B	0.661548	7.31526	6.07231e-13	12.2166	0.661548	#000000
14801	CDRT4	0.661558	-2.07379	0.251081	0.600187	0.661558	#000000
1817	PRPF40A	0.661701	6.70915	6.21691e-13	12.2064	0.661701	#000000
2511	MEIS1	0.66229	6.23835	6.17703e-12	11.2092	0.66229	#000000
5319	TMEM170B	0.662295	4.0231	1.01369e-08	7.9941	0.662295	#000000
14513	RASL11B	0.662675	-1.98635	0.199578	0.699886	0.662675	#000000
3472	VHL	0.663135	5.06737	9.1482e-11	10.0387	0.663135	#000000
1707	PRRC2C	0.663211	7.27805	4.28571e-13	12.368	0.663211	#000000
6626	ZNF69	0.663232	3.33056	2.33463e-07	6.63178	0.663232	#000000
14538	SLC13A5	0.663619	-1.9039	0.202882	0.692756	0.663619	#000000
7044	ABO	0.663626	3.59628	6.34521e-07	6.19755	0.663626	#000000
3111	CYB5B	0.66391	5.34857	3.26069e-11	10.4867	0.66391	#000000
3186	TBCK	0.663918	6.45132	4.13626e-11	10.3834	0.663918	#000000
2373	BCL2L1	0.664188	5.94047	3.83227e-12	11.4165	0.664188	#000000
2073	AMBRA1	0.664616	6.38321	1.52955e-12	11.8154	0.664616	#000000
5263	DCUN1D2	0.664996	4.03384	8.97652e-09	8.04689	0.664996	#000000
14481	CCDC177	0.665169	-1.75192	0.194225	0.711696	0.665169	#000000
3976	FAT3	0.665704	6.49092	3.96358e-10	9.40191	0.665704	#000000
9667	KRTCAP3	0.666205	1.82431	0.000211548	3.67459	0.666205	#000000
2855	IDH1	0.666366	5.81821	1.60238e-11	10.7952	0.666366	#000000
14039	KIF18A	0.666372	-1.61445	0.134316	0.871871	0.666372	#000000
14201	C2orf50	0.666381	-1.61445	0.154091	0.812224	0.666381	#000000
10037	ALDOC	0.66661	1.35325	0.000442937	3.35366	0.66661	#000000
14592	GALNT5	0.666871	-1.55033	0.212341	0.672966	0.666871	#000000
14105	MAP4K1	0.666887	-1.55033	0.143525	0.843074	0.666887	#000000
13949	PCDHGA12	0.666893	-1.55033	0.122167	0.913048	0.666893	#000000
1739	NSD1	0.667069	6.62676	4.83392e-13	12.3157	0.667069	#000000
2226	RBPJ	0.6673	6.53739	2.35525e-12	11.628	0.6673	#000000
1676	NPAS3	0.667343	8.12114	3.85158e-13	12.4144	0.667343	#000000
2911	TAF3	0.667557	5.46516	1.84929e-11	10.733	0.667557	#000000
4328	ZSCAN2	0.667762	4.26103	9.93523e-10	9.00282	0.667762	#000000
10999	FSCN3	0.667809	0.715039	0.00252296	2.59809	0.667809	#000000
9503	CEP128	0.667945	2.45595	0.000150047	3.82377	0.667945	#000000
2592	DMXL2	0.668567	5.86906	7.69073e-12	11.114	0.668567	#000000
4229	SPTBN2	0.668656	4.74352	7.96733e-10	9.09869	0.668656	#000000
7417	METTL24	0.668778	3.38575	1.50525e-06	5.82239	0.668778	#000000
13613	CFAP141	0.668807	-1.26661	0.0903804	1.04393	0.668807	#000000
2717	EXT1	0.668974	6.53276	1.05728e-11	10.9758	0.668974	#000000
6811	ADCK1	0.669459	3.30278	3.67878e-07	6.4343	0.669459	#000000
1516	HDAC2	0.669551	6.87403	2.34931e-13	12.6291	0.669551	#000000
7864	PMEPA1	0.670373	2.57269	3.97775e-06	5.40036	0.670373	#000000
4211	KSR1	0.670867	5.0208	7.41519e-10	9.12988	0.670867	#000000
4483	NDUFAF5	0.671087	4.40912	1.4339e-09	8.84348	0.671087	#000000
3151	USP32	0.671218	5.63286	3.68979e-11	10.433	0.671218	#000000
5643	SEC61A2	0.671344	3.98295	2.15558e-08	7.66644	0.671344	#000000
1281	WWOX	0.671446	9.11891	8.90067e-14	13.0506	0.671446	#000000
4607	ZNF398	0.671693	4.58378	1.98933e-09	8.70129	0.671693	#000000
7066	CHODL	0.672138	3.51006	6.74402e-07	6.17108	0.672138	#000000
2930	SMARCAD1	0.67277	5.86267	1.9529e-11	10.7093	0.67277	#000000
7228	ZNF16	0.673085	2.92701	9.7578e-07	6.01065	0.673085	#000000
4438	TRIT1	0.673208	4.68648	1.26595e-09	8.89758	0.673208	#000000
12016	ENSG00000285404	0.673551	0.0752111	0.012937	1.88817	0.673551	#000000
12176	CRLF1	0.674014	0.351556	0.0160124	1.79554	0.674014	#000000
6593	FUT10	0.674252	3.5802	2.15653e-07	6.66625	0.674252	#000000
1134	PLD3	0.674469	8.75333	4.00209e-14	13.3977	0.674469	#000000
2320	GARS1	0.674612	5.95822	3.30662e-12	11.4806	0.674612	#000000
5211	AP4E1	0.674869	4.12864	8.11356e-09	8.09079	0.674869	#000000
10631	DNAI7	0.675278	1.52385	0.00132827	2.87671	0.675278	#000000
11573	FLRT2	0.675502	1.97297	0.0063661	2.19613	0.675502	#000000
6320	RPGRIP1L	0.675977	3.44785	1.15844e-07	6.93613	0.675977	#000000
2086	COP1	0.676199	6.59629	1.5759e-12	11.8025	0.676199	#000000
4470	IRGQ	0.677165	4.36767	1.37146e-09	8.86282	0.677165	#000000
7869	SETD1A	0.67721	3.20554	4.03577e-06	5.39407	0.67721	#000000
2505	KANSL1L	0.677216	5.59903	5.94753e-12	11.2257	0.677216	#000000
3743	EDRF1	0.67746	4.56095	1.99966e-10	9.69904	0.67746	#000000
2242	VEZT	0.678296	7.04567	2.49181e-12	11.6035	0.678296	#000000
2908	DNAJC13	0.678707	5.21625	1.83006e-11	10.7375	0.678707	#000000
2191	KLHL23	0.678895	6.02966	2.10721e-12	11.6763	0.678895	#000000
9288	TRAM2	0.678974	1.57725	9.6454e-05	4.01568	0.678974	#000000
2332	SEMA5A	0.679158	7.58666	3.45083e-12	11.4621	0.679158	#000000
5475	ING3	0.679296	4.28059	1.48198e-08	7.82916	0.679296	#000000
9662	DNAH9	0.679502	1.32791	0.000208959	3.67994	0.679502	#000000
3353	GRK4	0.679681	5.61134	6.53904e-11	10.1845	0.679681	#000000
10476	LGALS1	0.679793	1.20362	0.0010348	2.98515	0.679793	#000000
6602	SLC9C1	0.680035	3.72393	2.18988e-07	6.65958	0.680035	#000000
1903	CCSER2	0.680115	6.35229	8.45095e-13	12.0731	0.680115	#000000
3370	RALGAPA2	0.680525	6.30494	6.78325e-11	10.1686	0.680525	#000000
11421	STK17B	0.680988	0.799312	0.0048255	2.31646	0.680988	#000000
1549	CHD2	0.681174	7.65482	2.53897e-13	12.5953	0.681174	#000000
8377	SYNPO2	0.681335	3.33808	1.31165e-05	4.88218	0.681335	#000000
11333	CSMD3	0.681415	0.684281	0.00419374	2.3774	0.681415	#000000
3328	JAM3	0.681629	5.50908	6.16795e-11	10.2099	0.681629	#000000
7476	ZNF777	0.681664	2.88442	1.6939e-06	5.77111	0.681664	#000000
1885	TRPC4AP	0.681827	6.28901	7.92129e-13	12.1012	0.681827	#000000
11872	TMEM178A	0.682954	0.323312	0.0105166	1.97812	0.682954	#000000
8585	ENSG00000285708	0.683018	2.89684	2.04698e-05	4.68889	0.683018	#000000
5932	TLCD3A	0.683606	3.4855	4.55564e-08	7.34145	0.683606	#000000
5508	CA10	0.68395	4.77431	1.60346e-08	7.79494	0.68395	#000000
2624	ZZEF1	0.684062	5.8081	8.51915e-12	11.0696	0.684062	#000000
6766	PNP	0.684429	2.91759	3.33143e-07	6.47737	0.684429	#000000
3980	SMURF1	0.684696	5.25043	4.0085e-10	9.39702	0.684696	#000000
11704	CFAP45	0.685016	-0.0447243	0.00796701	2.0987	0.685016	#000000
2361	SENP7	0.685108	6.38252	3.68846e-12	11.4332	0.685108	#000000
10673	MYO15A	0.686172	0.954432	0.00142725	2.8455	0.686172	#000000
5042	IVNS1ABP	0.686335	5.11953	5.59968e-09	8.25184	0.686335	#000000
12262	PFKFB1	0.686518	-0.258441	0.0181304	1.74159	0.686518	#000000
11952	DRD4	0.686524	-0.258435	0.0116693	1.93296	0.686524	#000000
7569	TLCD3B	0.686583	3.00403	2.01802e-06	5.69508	0.686583	#000000
1329	ARID4B	0.686617	7.43048	1.06467e-13	12.9728	0.686617	#000000
8644	PJVK	0.686907	2.26518	2.30252e-05	4.6378	0.686907	#000000
2946	EP400	0.687151	5.37653	2.0849e-11	10.6809	0.687151	#000000
9276	CIP2A	0.688049	1.78345	9.39779e-05	4.02697	0.688049	#000000
2977	ZNF654	0.68857	5.41806	2.24769e-11	10.6483	0.68857	#000000
13899	GAGE10	0.688646	-0.509441	0.118058	0.927905	0.688646	#000000
4152	PLEKHG3	0.688811	4.86519	6.36599e-10	9.19613	0.688811	#000000
2354	SMARCA4	0.68898	6.09673	3.59891e-12	11.4438	0.68898	#000000
2818	BRD4	0.689079	6.31077	1.44614e-11	10.8398	0.689079	#000000
5603	DDHD1	0.689356	4.95228	1.96946e-08	7.70565	0.689356	#000000
3562	AKAP10	0.689771	5.31483	1.20005e-10	9.9208	0.689771	#000000
13032	DNAI2	0.690271	-0.670438	0.0468111	1.32965	0.690271	#000000
3160	L3MBTL4	0.690861	5.40761	3.8374e-11	10.416	0.690861	#000000
1392	GDAP1	0.690987	7.25327	1.44697e-13	12.8395	0.690987	#000000
5026	SLC9A8	0.691016	4.03904	5.3706e-09	8.26998	0.691016	#000000
4322	FAXDC2	0.691276	4.352	9.74027e-10	9.01143	0.691276	#000000
1461	RBM26	0.691723	6.71723	2.06686e-13	12.6847	0.691723	#000000
1950	KDM5A	0.692222	6.44145	1.0066e-12	11.9971	0.692222	#000000
6455	ZNF512B	0.69236	4.09328	1.54137e-07	6.81209	0.69236	#000000
12895	PCDHGB7	0.692378	-0.851712	0.0384626	1.41496	0.692378	#000000
3741	ASCL1	0.69246	5.86711	1.99e-10	9.70115	0.69246	#000000
2932	WDR48	0.692586	5.29954	1.99547e-11	10.7	0.692586	#000000
1699	BTBD9	0.692595	7.37384	4.21419e-13	12.3753	0.692595	#000000
13007	ENSG00000288643	0.692873	-0.890859	0.0455011	1.34198	0.692873	#000000
10715	RPA4	0.69344	0.819623	0.00155301	2.80883	0.69344	#000000
2173	CUX1	0.693857	7.32819	1.96774e-12	11.706	0.693857	#000000
4026	PDE6D	0.693923	4.93509	4.54979e-10	9.34201	0.693923	#000000
4267	DCAF1	0.693947	4.49922	8.58532e-10	9.06624	0.693947	#000000
1904	SESN3	0.694234	7.18627	8.45272e-13	12.073	0.694234	#000000
6287	EOGT	0.694453	3.30396	1.03672e-07	6.98434	0.694453	#000000
2586	BICDL1	0.694474	6.03873	7.55013e-12	11.122	0.694474	#000000
13009	ENSG00000286235	0.694564	-1.01515	0.0455179	1.34182	0.694564	#000000
4691	ADGRL2	0.694634	4.65457	2.3762e-09	8.62412	0.694634	#000000
2378	IQSEC1	0.694877	6.47274	3.88918e-12	11.4101	0.694877	#000000
5484	PAXIP1	0.694928	3.5705	1.52753e-08	7.81601	0.694928	#000000
2401	ZDHHC17	0.69586	5.92852	4.13221e-12	11.3838	0.69586	#000000
6920	CEP135	0.696425	3.15225	4.82061e-07	6.3169	0.696425	#000000
2380	MACROD2	0.696503	8.32125	3.90419e-12	11.4085	0.696503	#000000
3687	MED1	0.697032	4.72605	1.74363e-10	9.75855	0.697032	#000000
772	CHGA	0.697129	12.1026	5.46864e-15	14.2621	0.697129	#000000
1273	DACH1	0.697242	9.58054	8.49348e-14	13.0709	0.697242	#000000
6754	CDKL2	0.697685	2.97901	3.23421e-07	6.49023	0.697685	#000000
2404	RELL1	0.697962	5.71534	4.20181e-12	11.3766	0.697962	#000000
5632	MALT1	0.698365	3.63953	2.12085e-08	7.67349	0.698365	#000000
1621	RBM6	0.698673	7.1062	3.38408e-13	12.4706	0.698673	#000000
4070	FAM117B	0.699058	6.05285	5.20355e-10	9.2837	0.699058	#000000
8388	FBXO5	0.699126	2.0521	1.32961e-05	4.87628	0.699126	#000000
2941	ASNS	0.699471	5.05329	2.02325e-11	10.694	0.699471	#000000
8165	GARIN1A	0.699631	2.02091	8.00469e-06	5.09666	0.699631	#000000
3924	ZBTB10	0.700369	5.01758	3.45026e-10	9.46215	0.700369	#000000
2567	KDM5C	0.700824	5.63891	7.20144e-12	11.1426	0.700824	#000000
12962	ENSG00000273269	0.701117	-0.301754	0.0426408	1.37017	0.701117	#000000
3098	RPS6KA6	0.701487	5.25549	3.18776e-11	10.4965	0.701487	#000000
3450	ACVR2A	0.701918	4.93534	8.56e-11	10.0675	0.701918	#000000
2051	USP3	0.702896	6.28082	1.44528e-12	11.84	0.702896	#000000
8122	PALB2	0.703122	2.66369	7.26684e-06	5.13865	0.703122	#000000
2546	UBAP1	0.703244	5.49259	6.88569e-12	11.1621	0.703244	#000000
3712	MPP7	0.703276	4.85689	1.90448e-10	9.72022	0.703276	#000000
2743	CNOT1	0.703396	5.69276	1.17198e-11	10.9311	0.703396	#000000
3372	IDH2	0.703536	5.04049	6.7951e-11	10.1678	0.703536	#000000
12373	SLC17A3	0.703799	-0.440072	0.0206577	1.68492	0.703799	#000000
12272	ITGB2	0.703806	-0.44007	0.0182602	1.73849	0.703806	#000000
2490	TNRC18	0.70442	5.85473	5.72973e-12	11.2419	0.70442	#000000
1715	TNKS	0.704723	6.9458	4.507e-13	12.3461	0.704723	#000000
5564	KLHL14	0.70486	3.89084	1.80464e-08	7.74361	0.70486	#000000
1322	WSB1	0.704862	7.29044	1.04249e-13	12.9819	0.704862	#000000
1584	CRMP1	0.704887	6.67723	3.01454e-13	12.5208	0.704887	#000000
1996	OSBPL6	0.704919	6.73902	1.17532e-12	11.9298	0.704919	#000000
3952	CCDC68	0.705022	4.53795	3.72692e-10	9.42865	0.705022	#000000
3093	MFSD4B	0.705034	5.61614	3.14947e-11	10.5018	0.705034	#000000
13867	KIF14	0.705461	-1.59277	0.113141	0.946381	0.705461	#000000
1484	NRG3	0.70564	7.88262	2.18086e-13	12.6614	0.70564	#000000
3269	RASA2	0.705692	5.66109	5.12938e-11	10.2899	0.705692	#000000
3238	GRK5	0.705722	5.33734	4.74147e-11	10.3241	0.705722	#000000
4151	FCHSD2	0.705782	5.31491	6.34786e-10	9.19737	0.705782	#000000
14282	SPATA32	0.70713	-1.65885	0.164292	0.784385	0.70713	#000000
11767	HYAL1	0.707221	0.0129147	0.0086789	2.06154	0.707221	#000000
5036	ZNF316	0.707228	3.74478	5.53442e-09	8.25693	0.707228	#000000
10000	SUMO4	0.70724	1.03304	0.000407614	3.38975	0.70724	#000000
10156	JAG2	0.70725	1.03304	0.000568875	3.24498	0.70725	#000000
4889	ZNF793	0.707555	4.68471	3.81571e-09	8.41843	0.707555	#000000
2882	ANKRD26	0.707954	5.59324	1.69584e-11	10.7706	0.707954	#000000
6303	FRMD4A	0.708286	4.86393	1.07741e-07	6.96762	0.708286	#000000
3134	CDYL	0.708792	5.09832	3.45361e-11	10.4617	0.708792	#000000
4351	ZNF724	0.708861	4.53118	1.03144e-09	8.98656	0.708861	#000000
1767	CSTF3	0.708869	6.12214	5.37567e-13	12.2696	0.708869	#000000
2287	FAM222B	0.708893	6.46647	2.9166e-12	11.5351	0.708893	#000000
3214	DMTF1	0.708999	5.04521	4.4856e-11	10.3482	0.708999	#000000
9302	ADPRHL1	0.709252	1.36424	9.92269e-05	4.00337	0.709252	#000000
6343	ZNF92	0.709299	3.40813	1.27598e-07	6.89416	0.709299	#000000
5604	AP1M1	0.709353	4.03787	1.97324e-08	7.70482	0.709353	#000000
4795	PTPRZ1	0.709712	4.04862	3.03487e-09	8.51786	0.709712	#000000
2221	DNMT3A	0.709719	6.1968	2.28641e-12	11.6408	0.709719	#000000
2845	ZNF609	0.710135	7.00036	1.55542e-11	10.8082	0.710135	#000000
4791	BRPF3	0.71019	4.05284	2.97662e-09	8.52628	0.71019	#000000
9493	SLIT3	0.710308	2.13042	0.000143945	3.8418	0.710308	#000000
6948	ZKSCAN7	0.710465	2.90324	5.21521e-07	6.28273	0.710465	#000000
13978	TRPC6	0.711111	-1.80084	0.12527	0.902153	0.711111	#000000
14410	ENSG00000256349	0.711123	-1.80084	0.179906	0.744954	0.711123	#000000
1963	UBR5	0.711429	6.98672	1.05592e-12	11.9764	0.711429	#000000
3375	ARNT2	0.711679	6.23781	6.8915e-11	10.1617	0.711679	#000000
1974	ITSN2	0.712103	6.45495	1.09039e-12	11.9624	0.712103	#000000
6512	RBM46	0.712307	3.1983	1.78884e-07	6.74743	0.712307	#000000
12612	RECQL4	0.712543	-0.801113	0.0282952	1.54829	0.712543	#000000
7172	ZBTB5	0.712927	2.91924	8.55987e-07	6.06753	0.712927	#000000
2103	RAB3GAP2	0.713027	6.47899	1.63113e-12	11.7875	0.713027	#000000
2015	SPOPL	0.713032	6.17583	1.24233e-12	11.9058	0.713032	#000000
4812	SNX18	0.713239	4.11058	3.17804e-09	8.49784	0.713239	#000000
14283	POTEI	0.713516	-1.87744	0.164407	0.78408	0.713516	#000000
14214	KIAA0753	0.71352	-1.87745	0.155953	0.807007	0.71352	#000000
4262	KNDC1	0.713571	5.10096	8.41022e-10	9.07519	0.713571	#000000
1785	YWHAZ	0.713971	7.30756	5.61872e-13	12.2504	0.713971	#000000
2978	TAF2	0.714063	5.48855	2.25716e-11	10.6464	0.714063	#000000
1356	TOP1	0.714174	7.16114	1.2299e-13	12.9101	0.714174	#000000
5515	NOCT	0.714834	4.07761	1.61983e-08	7.79053	0.714834	#000000
6462	CATSPERG	0.715114	2.89181	1.56328e-07	6.80596	0.715114	#000000
3403	UHRF2	0.715397	4.9392	7.38871e-11	10.1314	0.715397	#000000
10307	STAC3	0.715435	0.706246	0.000783743	3.10583	0.715435	#000000
3185	STXBP4	0.715554	6.35661	4.1298e-11	10.3841	0.715554	#000000
5184	STS	0.715958	4.94231	7.59811e-09	8.11929	0.715958	#000000
13272	HIC1	0.71597	-0.917584	0.0620438	1.2073	0.71597	#000000
4420	KDM4B	0.716275	4.96248	1.23676e-09	8.90771	0.716275	#000000
14699	PDGFRB	0.716277	-1.95835	0.23178	0.634924	0.716277	#000000
1813	MACF1	0.716669	7.90542	6.18258e-13	12.2088	0.716669	#000000
10099	FGD5	0.717205	1.38614	0.000518851	3.28496	0.717205	#000000
1386	CACNB2	0.717248	8.69113	1.38675e-13	12.858	0.717248	#000000
5764	MAP3K1	0.717345	3.63991	2.91355e-08	7.53558	0.717345	#000000
2389	SNX24	0.717716	5.42526	4.03518e-12	11.3941	0.717716	#000000
4184	SERAC1	0.718768	4.19289	6.86171e-10	9.16357	0.718768	#000000
5179	TBC1D12	0.718858	4.82816	7.54587e-09	8.12229	0.718858	#000000
1041	ITGB1	0.719414	7.87777	2.46093e-14	13.6089	0.719414	#000000
14485	CCDC83	0.71947	-2.04406	0.195084	0.709779	0.71947	#000000
3887	ADNP2	0.719548	4.51483	3.1674e-10	9.4993	0.719548	#000000
3948	ABHD17B	0.719626	4.48061	3.67174e-10	9.43513	0.719626	#000000
3975	EMSY	0.720569	4.93632	3.9616e-10	9.40213	0.720569	#000000
1953	PLPPR1	0.720936	6.04176	1.01701e-12	11.9927	0.720936	#000000
3885	SMPD4	0.720974	4.73431	3.14734e-10	9.50206	0.720974	#000000
12688	MYO1A	0.721314	-0.489317	0.030645	1.51364	0.721314	#000000
4335	CASP3	0.721387	4.591	1.00004e-09	8.99998	0.721387	#000000
13307	SULT2B1	0.721685	-1.08914	0.0645319	1.19023	0.721685	#000000
6244	GPC1	0.721788	3.46413	9.50188e-08	7.02219	0.721788	#000000
5280	ASTN1	0.721902	3.78768	9.26363e-09	8.03322	0.721902	#000000
8763	NR0B1	0.722213	2.29274	3.05835e-05	4.51451	0.722213	#000000
3805	PUS7	0.722271	4.68244	2.48376e-10	9.60489	0.722271	#000000
4239	MAFG	0.722593	4.65737	8.12247e-10	9.09031	0.722593	#000000
6067	CCNYL1	0.722691	3.73877	6.28889e-08	7.20143	0.722691	#000000
2210	ATF7IP	0.722773	6.58802	2.22173e-12	11.6533	0.722773	#000000
2564	CXXC4	0.722781	6.69879	7.08582e-12	11.1496	0.722781	#000000
10829	FAM83G	0.723044	0.684233	0.00190934	2.71912	0.723044	#000000
14644	SVEP1	0.72323	-2.1352	0.219968	0.65764	0.72323	#000000
2706	CABIN1	0.723399	5.2679	1.02208e-11	10.9905	0.723399	#000000
13472	FAM167B	0.723405	-1.13543	0.0769439	1.11383	0.723405	#000000
2251	PGD	0.723441	5.65458	2.5793e-12	11.5885	0.723441	#000000
3524	ATP2B4	0.723447	5.08592	1.08667e-10	9.9639	0.723447	#000000
12876	TENT5D	0.723457	-0.55068	0.037541	1.42549	0.723457	#000000
9487	ZDHHC11	0.724144	1.1659	0.000142583	3.84593	0.724144	#000000
12546	ENSG00000273217	0.724586	-0.582383	0.0255264	1.59301	0.724586	#000000
4277	PHC1	0.724821	4.11693	8.78398e-10	9.05631	0.724821	#000000
1519	LPP	0.724834	7.1639	2.36274e-13	12.6266	0.724834	#000000
4075	LARS2	0.725623	4.54204	5.24135e-10	9.28056	0.725623	#000000
2082	GABRA2	0.725848	5.98597	1.56233e-12	11.8062	0.725848	#000000
6815	FLRT3	0.726252	3.10013	3.70016e-07	6.43178	0.726252	#000000
6293	LONRF1	0.72639	3.8339	1.05518e-07	6.97667	0.72639	#000000
1643	ZNRF1	0.726568	6.31268	3.6257e-13	12.4406	0.726568	#000000
2333	POU2F1	0.72694	6.16767	3.46454e-12	11.4604	0.72694	#000000
15211	LRRN4CL	0.727681	-2.23248	0.328548	0.483401	0.727681	#000000
14940	GPR87	0.727692	-2.23248	0.273745	0.562654	0.727692	#000000
14811	NIBAN1	0.727704	-2.23249	0.251157	0.600055	0.727704	#000000
2355	SH3D19	0.728114	6.05033	3.60069e-12	11.4436	0.728114	#000000
1085	DPYSL2	0.728366	7.55473	3.07829e-14	13.5117	0.728366	#000000
13544	XIRP2	0.7284	-0.681875	0.0839136	1.07617	0.7284	#000000
7445	INKA2	0.728438	2.67354	1.59496e-06	5.79725	0.728438	#000000
1771	PDS5A	0.728825	6.58665	5.42014e-13	12.266	0.728825	#000000
6169	ENSG00000275674	0.728906	3.40259	7.85799e-08	7.10469	0.728906	#000000
1293	CTNNB1	0.729003	7.34771	9.47712e-14	13.0233	0.729003	#000000
4120	ZNF566	0.729069	4.33548	5.78792e-10	9.23748	0.729069	#000000
11003	FCHO1	0.729123	0.515015	0.00253868	2.59539	0.729123	#000000
1609	TRIP12	0.729166	6.81277	3.31226e-13	12.4799	0.729166	#000000
1239	PPP6R3	0.729582	7.2788	6.92297e-14	13.1597	0.729582	#000000
8679	KCNH5	0.729716	3.46713	2.46696e-05	4.60784	0.729716	#000000
11300	ALG1L2	0.730331	0.48476	0.00400411	2.39749	0.730331	#000000
4666	TMEM161B	0.730531	4.36811	2.26143e-09	8.64562	0.730531	#000000
1537	PPP1R12A	0.730533	6.77947	2.45924e-13	12.6092	0.730533	#000000
2285	CTCF	0.730706	5.63649	2.9131e-12	11.5356	0.730706	#000000
5894	INTS15	0.730846	3.37893	4.0387e-08	7.39376	0.730846	#000000
2024	C2CD5	0.731334	6.46853	1.30756e-12	11.8835	0.731334	#000000
13508	IFI27	0.731681	-1.337	0.0800713	1.09652	0.731681	#000000
4930	SPOCK2	0.731745	4.21062	4.20361e-09	8.37638	0.731745	#000000
2836	PTPN12	0.731927	5.62568	1.50672e-11	10.822	0.731927	#000000
1428	EDIL3	0.732044	6.80574	1.72708e-13	12.7627	0.732044	#000000
7278	USP27X	0.732078	3.23693	1.13702e-06	5.94423	0.732078	#000000
5311	HEATR6	0.73219	3.68043	9.98506e-09	8.00065	0.73219	#000000
3892	LNX2	0.732675	4.61885	3.18076e-10	9.49747	0.732675	#000000
11570	NLRC5	0.732854	-0.0595639	0.00635192	2.19709	0.732854	#000000
15290	NFATC1	0.733097	-2.33681	0.351167	0.454486	0.733097	#000000
14627	ADAM18	0.7331	-2.33681	0.217494	0.662552	0.7331	#000000
11973	ARHGEF38	0.733463	-0.392506	0.0120854	1.91774	0.733463	#000000
1724	BMPR1A	0.733898	6.50797	4.60926e-13	12.3364	0.733898	#000000
2667	RNF111	0.734053	6.05647	9.52353e-12	11.0212	0.734053	#000000
11369	ENSG00000285827	0.73419	0.39003	0.00443942	2.35267	0.73419	#000000
1396	EML6	0.734286	7.24621	1.45211e-13	12.838	0.734286	#000000
8462	HES4	0.734405	2.15122	1.56671e-05	4.80501	0.734405	#000000
4822	MSL3	0.734574	3.76431	3.23293e-09	8.4904	0.734574	#000000
1345	CAMK1D	0.734682	7.18434	1.14246e-13	12.9422	0.734682	#000000
8909	LIPT2	0.734816	1.95076	4.10244e-05	4.38696	0.734816	#000000
11858	AK8	0.734859	0.564029	0.0101943	1.99164	0.734859	#000000
4981	ZNF100	0.735316	3.9121	4.74644e-09	8.32363	0.735316	#000000
3943	PGAP1	0.73569	5.65583	3.60622e-10	9.44295	0.73569	#000000
5243	EYS	0.736217	6.33906	8.6742e-09	8.06177	0.736217	#000000
1839	JAKMIP2	0.736232	6.64752	6.85481e-13	12.164	0.736232	#000000
5468	CELSR3	0.736311	3.5575	1.47117e-08	7.83234	0.736311	#000000
13236	ALDH8A1	0.736314	-0.864664	0.058519	1.2327	0.736314	#000000
13414	RND1	0.736341	-0.864676	0.0722927	1.14091	0.736341	#000000
8614	IL7	0.736389	2.16237	2.15099e-05	4.66736	0.736389	#000000
1714	ZNF516	0.736504	6.48773	4.44806e-13	12.3518	0.736504	#000000
8587	CTSK	0.736585	1.76456	2.05431e-05	4.68733	0.736585	#000000
986	RIMS2	0.736674	9.93644	1.89095e-14	13.7233	0.736674	#000000
6560	FAM216A	0.736803	3.54846	2.00422e-07	6.69805	0.736803	#000000
4770	MYO15B	0.736969	3.76428	2.83664e-09	8.5472	0.736969	#000000
14014	ENSG00000260272	0.73703	-1.44945	0.130784	0.883444	0.73703	#000000
8038	PCDHA9	0.738334	2.11886	6.01598e-06	5.22069	0.738334	#000000
8169	MAP3K7CL	0.738354	2.32989	8.13063e-06	5.08988	0.738354	#000000
1738	HERC1	0.739031	7.03161	4.82694e-13	12.3163	0.739031	#000000
2646	MCPH1	0.739128	5.68442	9.19136e-12	11.0366	0.739128	#000000
15599	ENSG00000273291	0.739765	-2.44927	0.412973	0.384078	0.739765	#000000
15000	UBE2NL	0.739777	-2.44927	0.289047	0.539032	0.739777	#000000
14998	APOBEC3A	0.739778	-2.44926	0.288982	0.539129	0.739778	#000000
1113	RIMBP2	0.739986	8.26148	3.60682e-14	13.4429	0.739986	#000000
1299	USP34	0.740047	7.62059	9.69528e-14	13.0134	0.740047	#000000
2297	EFCAB2	0.740163	6.05395	3.0008e-12	11.5228	0.740163	#000000
2457	RIC1	0.740361	5.54761	5.2222e-12	11.2821	0.740361	#000000
1740	TMEM131	0.7408	6.72657	4.84982e-13	12.3143	0.7408	#000000
3419	THADA	0.740849	5.81023	7.72892e-11	10.1119	0.740849	#000000
3164	NR2C2	0.741157	5.6909	3.85228e-11	10.4143	0.741157	#000000
6520	TRIB3	0.741517	3.32836	1.80345e-07	6.7439	0.741517	#000000
1561	FBXW11	0.74152	6.61565	2.65506e-13	12.5759	0.74152	#000000
2267	MAGI3	0.741564	5.57541	2.75355e-12	11.5601	0.741564	#000000
3067	PIGL	0.741902	5.04174	2.87338e-11	10.5416	0.741902	#000000
4325	TULP3	0.741918	4.01278	9.81624e-10	9.00805	0.741918	#000000
2305	ATXN2L	0.742016	5.36636	3.1092e-12	11.5074	0.742016	#000000
3544	EIF4ENIF1	0.742358	4.73597	1.15872e-10	9.93602	0.742358	#000000
4327	GTF3C2	0.742872	4.40326	9.84428e-10	9.00682	0.742872	#000000
6663	DENND3	0.742906	2.98397	2.57361e-07	6.58946	0.742906	#000000
2686	VPS50	0.743315	5.51172	9.88471e-12	11.005	0.743315	#000000
10494	RBMS3	0.743387	1.1785	0.0010621	2.97384	0.743387	#000000
4937	NUDCD1	0.744112	3.78172	4.22813e-09	8.37385	0.744112	#000000
3467	ZNF236	0.744616	4.62659	9.05835e-11	10.043	0.744616	#000000
2878	ADGRL1	0.745061	5.32853	1.68357e-11	10.7738	0.745061	#000000
2236	CKAP5	0.745258	5.58598	2.43865e-12	11.6129	0.745258	#000000
1994	ATF4	0.745636	6.09754	1.16899e-12	11.9322	0.745636	#000000
8490	PTTG1	0.746235	2.47221	1.65577e-05	4.781	0.746235	#000000
3639	CRTC1	0.746478	5.37358	1.48915e-10	9.82706	0.746478	#000000
10274	BEND4	0.746734	1.11085	0.000719013	3.14326	0.746734	#000000
3473	QSER1	0.74674	5.35895	9.1482e-11	10.0387	0.74674	#000000
4427	C2CD3	0.746764	4.26778	1.25589e-09	8.90105	0.746764	#000000
1751	FOXP1	0.747106	6.21937	5.18523e-13	12.2852	0.747106	#000000
5130	RAI14	0.747364	4.49383	6.68017e-09	8.17521	0.747364	#000000
3064	SPATC1L	0.747603	5.09132	2.86084e-11	10.5435	0.747603	#000000
1139	MYH10	0.748168	7.78946	4.08248e-14	13.3891	0.748168	#000000
15304	PIWIL3	0.748231	-2.57125	0.352787	0.452487	0.748231	#000000
15034	CYP2W1	0.748232	-2.57124	0.291885	0.534788	0.748232	#000000
14918	USP9Y	0.748235	-2.57124	0.26948	0.569473	0.748235	#000000
14985	BIN2	0.748235	-2.57125	0.286128	0.54344	0.748235	#000000
15048	ERAS	0.748236	-2.57124	0.292006	0.534608	0.748236	#000000
12554	DCAF4L1	0.748813	-0.704957	0.0259111	1.58651	0.748813	#000000
12853	ENSG00000255730	0.748826	-0.704959	0.0365403	1.43723	0.748826	#000000
9021	ZNF628	0.748896	1.95438	5.36565e-05	4.27038	0.748896	#000000
4386	ANKRD13B	0.749042	3.86677	1.15322e-09	8.93809	0.749042	#000000
6801	SNAPC4	0.7494	3.09249	3.61784e-07	6.44155	0.7494	#000000
3268	BSN	0.749578	4.94026	5.1108e-11	10.2915	0.749578	#000000
2658	SUPT6H	0.750215	5.7457	9.38774e-12	11.0274	0.750215	#000000
1546	ERC1	0.750224	8.60446	2.53513e-13	12.596	0.750224	#000000
2502	MIDN	0.750355	5.52099	5.88518e-12	11.2302	0.750355	#000000
5908	KCTD10	0.750589	3.43926	4.17155e-08	7.3797	0.750589	#000000
7936	CYP51A1	0.75061	2.70854	4.72306e-06	5.32578	0.75061	#000000
12695	MGAT5B	0.750816	-0.740275	0.0309655	1.50912	0.750816	#000000
1297	PRRC2B	0.750987	6.60353	9.63061e-14	13.0163	0.750987	#000000
6446	ZNF660	0.751249	2.78765	1.51839e-07	6.81862	0.751249	#000000
5996	RSPH9	0.751369	3.46376	5.34197e-08	7.2723	0.751369	#000000
13729	FNDC11	0.751532	-1.70465	0.0996284	1.00162	0.751532	#000000
13844	C10orf90	0.751535	-1.70465	0.110946	0.954887	0.751535	#000000
14160	RASEF	0.751539	-1.70466	0.149521	0.825297	0.751539	#000000
13841	CMTM2	0.751543	-1.70465	0.110201	0.957815	0.751543	#000000
14288	ENSG00000268133	0.751546	-1.70466	0.165551	0.781069	0.751546	#000000
11908	ZDHHC22	0.751967	-0.191813	0.0110471	1.95675	0.751967	#000000
2039	FNBP4	0.752221	6.07022	1.40881e-12	11.8511	0.752221	#000000
1541	NCOA2	0.752408	7.40955	2.49256e-13	12.6034	0.752408	#000000
14091	MAP3K19	0.752486	-1.16712	0.14145	0.849398	0.752486	#000000
4472	SPAG1	0.752542	4.19008	1.38084e-09	8.85986	0.752542	#000000
3725	STK40	0.753965	4.84273	1.94516e-10	9.71104	0.753965	#000000
2129	ADAM10	0.754454	6.13458	1.74216e-12	11.7589	0.754454	#000000
8799	AHR	0.754944	1.94699	3.23879e-05	4.48962	0.754944	#000000
4319	PSPH	0.755013	4.41527	9.694e-10	9.0135	0.755013	#000000
6124	PGBD1	0.755498	3.16675	6.95174e-08	7.15791	0.755498	#000000
6858	ZNF354C	0.755777	3.20332	4.21567e-07	6.37513	0.755777	#000000
1520	VPS53	0.756027	6.14802	2.36865e-13	12.6255	0.756027	#000000
4763	PRKCG	0.756091	4.00031	2.77218e-09	8.55718	0.756091	#000000
1216	PUM1	0.756105	7.46463	6.27329e-14	13.2025	0.756105	#000000
11972	IL18BP	0.756376	-0.267068	0.012067	1.9184	0.756376	#000000
3235	ZNF3	0.756378	4.69457	4.70014e-11	10.3279	0.756378	#000000
1754	RPRD2	0.756523	6.71794	5.22274e-13	12.2821	0.756523	#000000
1172	NRXN1	0.756538	9.75328	5.09784e-14	13.2926	0.756538	#000000
1563	GIGYF2	0.756566	6.89656	2.66781e-13	12.5738	0.756566	#000000
948	HMGCLL1	0.75692	7.59972	1.56364e-14	13.8059	0.75692	#000000
3935	NPTXR	0.75706	4.21558	3.57e-10	9.44733	0.75706	#000000
1836	SC5D	0.757102	5.80158	6.77284e-13	12.1692	0.757102	#000000
2335	EPSTI1	0.757244	5.67588	3.47845e-12	11.4586	0.757244	#000000
1409	ZMYM2	0.757376	7.63811	1.58183e-13	12.8008	0.757376	#000000
13273	C19orf38	0.757566	-0.851759	0.0620764	1.20707	0.757566	#000000
11458	TRIM5	0.75769	0.28275	0.00522562	2.28186	0.75769	#000000
1406	CNOT4	0.758085	6.43438	1.55355e-13	12.8087	0.758085	#000000
2207	VPS54	0.75823	6.54754	2.21648e-12	11.6543	0.75823	#000000
1505	CREBBP	0.758231	6.56874	2.27135e-13	12.6437	0.758231	#000000
1231	KIF21A	0.758304	7.3733	6.62336e-14	13.1789	0.758304	#000000
4984	CASP2	0.758536	3.6354	4.78597e-09	8.32003	0.758536	#000000
4045	REC8	0.758556	4.5336	4.75054e-10	9.32326	0.758556	#000000
6912	SLC35B4	0.758912	3.36564	4.69269e-07	6.32858	0.758912	#000000
5772	FBXL19	0.759229	3.37658	2.9782e-08	7.52605	0.759229	#000000
5348	IPO11	0.759258	3.76606	1.07867e-08	7.96711	0.759258	#000000
15276	NBPF10	0.759283	-2.7045	0.348561	0.457721	0.759283	#000000
15066	LRTM2	0.759286	-2.7045	0.296319	0.52824	0.759286	#000000
15493	OR7C1	0.759288	-2.70449	0.382661	0.417186	0.759288	#000000
14929	ENSG00000258466	0.759288	-2.7045	0.270822	0.567316	0.759288	#000000
15121	OTOF	0.759289	-2.7045	0.306431	0.513667	0.759289	#000000
15382	TMEM31	0.759291	-2.7045	0.369837	0.43199	0.759291	#000000
2699	PTPN13	0.759745	4.96513	1.00811e-11	10.9965	0.759745	#000000
1587	KIDINS220	0.759846	7.1155	3.04954e-13	12.5158	0.759846	#000000
6147	QSOX1	0.759885	3.17456	7.42257e-08	7.12945	0.759885	#000000
1169	PPP3CA	0.76005	6.90323	5.03243e-14	13.2982	0.76005	#000000
9305	NPAS1	0.760233	1.69368	9.94922e-05	4.00221	0.760233	#000000
8506	PROM1	0.760868	1.79348	1.71073e-05	4.76682	0.760868	#000000
2046	ARMH3	0.761816	5.85853	1.44264e-12	11.8408	0.761816	#000000
1775	RELCH	0.762038	6.06711	5.51558e-13	12.2584	0.762038	#000000
8974	SLC16A3	0.762096	1.48085	4.76563e-05	4.32188	0.762096	#000000
2102	FRY	0.762684	8.09987	1.62994e-12	11.7878	0.762684	#000000
12700	TMEM217	0.762767	-0.931159	0.0312282	1.50545	0.762767	#000000
4072	CSNK1G1	0.762889	3.98829	5.20703e-10	9.28341	0.762889	#000000
11461	NUDT10	0.763159	-0.159604	0.00525936	2.27907	0.763159	#000000
1367	DENND4A	0.763237	6.8269	1.29681e-13	12.8871	0.763237	#000000
1259	PLXNC1	0.763338	7.13403	7.72292e-14	13.1122	0.763338	#000000
4354	THUMPD2	0.763957	4.68766	1.05101e-09	8.97839	0.763957	#000000
4128	GMEB1	0.7643	4.07394	5.93289e-10	9.22673	0.7643	#000000
4668	ULK2	0.764366	4.71402	2.26658e-09	8.64463	0.764366	#000000
3647	NARS2	0.764932	5.3054	1.50709e-10	9.82186	0.764932	#000000
1166	BIRC6	0.765004	7.99618	4.95227e-14	13.3052	0.765004	#000000
2291	AGTPBP1	0.765168	5.75481	2.94991e-12	11.5302	0.765168	#000000
3911	POLR1A	0.765933	4.58672	3.31995e-10	9.47887	0.765933	#000000
1190	KDM6A	0.76698	7.37572	5.59245e-14	13.2524	0.76698	#000000
5256	METTL8	0.767223	3.94182	8.82157e-09	8.05445	0.767223	#000000
12390	BTBD18	0.767576	-0.693393	0.0212237	1.67318	0.767576	#000000
14093	MYH11	0.767958	-1.93088	0.142074	0.847484	0.767958	#000000
8056	ZBTB34	0.768083	2.79574	6.39974e-06	5.19384	0.768083	#000000
1929	ERCC6L2	0.768166	5.8569	9.38657e-13	12.0275	0.768166	#000000
6216	SEMA4G	0.768661	2.9703	8.8129e-08	7.05488	0.768661	#000000
10390	AGER	0.76867	0.629905	0.000898959	3.04626	0.76867	#000000
11983	C22orf23	0.769055	0.253127	0.0123182	1.90945	0.769055	#000000
2673	ST6GAL1	0.769545	5.7191	9.64895e-12	11.0155	0.769545	#000000
5832	PRR36	0.769585	3.24556	3.47694e-08	7.4588	0.769585	#000000
12052	ZC3H11A	0.769859	-0.258513	0.0136938	1.86348	0.769859	#000000
4644	GSTCD	0.770207	4.26261	2.17415e-09	8.66271	0.770207	#000000
13564	SLC22A13	0.770641	-1.4301	0.0855576	1.06774	0.770641	#000000
899	EIF4G3	0.770693	8.22438	1.2001e-14	13.9208	0.770693	#000000
1348	KIF1B	0.770782	7.06929	1.15368e-13	12.9379	0.770782	#000000
7446	ZNF8	0.771501	2.7689	1.59496e-06	5.79725	0.771501	#000000
1857	CBX3	0.771683	5.72962	7.16635e-13	12.1447	0.771683	#000000
2720	PDE9A	0.772213	5.28438	1.05925e-11	10.975	0.772213	#000000
4548	NUP205	0.772438	4.2138	1.73002e-09	8.76195	0.772438	#000000
4745	SULF2	0.7726	3.8823	2.68115e-09	8.57168	0.7726	#000000
1838	ASCC3	0.772641	6.66616	6.85099e-13	12.1642	0.772641	#000000
13029	PCDHB12	0.772716	-0.764337	0.0465189	1.33237	0.772716	#000000
5520	URB1	0.772797	3.63236	1.63804e-08	7.78567	0.772797	#000000
6242	PDZD4	0.773236	2.98465	9.44348e-08	7.02487	0.773236	#000000
1497	PALS2	0.773393	7.95557	2.23593e-13	12.6505	0.773393	#000000
1168	ACBD6	0.773405	7.06921	5.00446e-14	13.3006	0.773405	#000000
2980	TNPO3	0.773579	5.59302	2.26167e-11	10.6456	0.773579	#000000
6475	FANCM	0.773601	2.97928	1.61753e-07	6.79115	0.773601	#000000
12935	CCDC60	0.773628	-0.310643	0.0410635	1.38654	0.773628	#000000
1222	COBLL1	0.774033	6.9386	6.3489e-14	13.1973	0.774033	#000000
15632	OR56A1	0.77434	-2.85132	0.423031	0.373628	0.77434	#000000
15274	NCF1	0.774342	-2.85132	0.347937	0.458499	0.774342	#000000
15059	SLFN12L	0.774347	-2.85133	0.294777	0.530507	0.774347	#000000
6053	B3GALT1	0.774473	6.09077	6.05823e-08	7.21765	0.774473	#000000
1796	UBE3C	0.774667	7.11688	5.85266e-13	12.2326	0.774667	#000000
2654	IGF2R	0.774812	5.57812	9.35035e-12	11.0292	0.774812	#000000
14606	IRAG2	0.775152	-2.01494	0.214571	0.668428	0.775152	#000000
14435	ARAP3	0.775154	-2.01494	0.185295	0.732136	0.775154	#000000
14870	RSPH10B	0.775161	-2.01495	0.260954	0.583436	0.775161	#000000
1316	TRIM33	0.77529	6.43587	9.99195e-14	13.0003	0.77529	#000000
12719	BCL2L15	0.775467	-1.10443	0.0316549	1.49956	0.775467	#000000
1457	PHIP	0.775597	7.03526	2.03052e-13	12.6924	0.775597	#000000
1199	ANKRD11	0.775653	7.08838	5.73048e-14	13.2418	0.775653	#000000
4285	SETDB1	0.775993	4.48427	8.87613e-10	9.05178	0.775993	#000000
6215	MEMO1	0.776065	3.33152	8.8096e-08	7.05504	0.776065	#000000
4110	NPHS1	0.776202	5.02215	5.59471e-10	9.25222	0.776202	#000000
11896	PCDHB3	0.777233	-0.008509	0.0109411	1.96094	0.777233	#000000
10514	PINX1	0.777456	0.799138	0.00109774	2.9595	0.777456	#000000
8524	ENSG00000260537	0.777481	1.78519	1.7912e-05	4.74686	0.777481	#000000
3468	RAB3D	0.777692	4.59898	9.06347e-11	10.0427	0.777692	#000000
1504	DNAAF9	0.778188	6.34555	2.25974e-13	12.6459	0.778188	#000000
3342	TTLL5	0.778307	5.33038	6.37761e-11	10.1953	0.778307	#000000
4675	CNKSR3	0.778497	4.24372	2.28889e-09	8.64037	0.778497	#000000
3391	HSD17B7	0.778511	4.77905	7.18205e-11	10.1438	0.778511	#000000
1840	MAST4	0.778615	6.80766	6.88743e-13	12.1619	0.778615	#000000
2319	ZNF618	0.778722	5.52087	3.30662e-12	11.4806	0.778722	#000000
3458	HACE1	0.778765	4.89181	8.76139e-11	10.0574	0.778765	#000000
12916	P2RY12	0.779256	-1.15122	0.0397297	1.40089	0.779256	#000000
3066	DUSP18	0.7794	4.59372	2.87112e-11	10.5419	0.7794	#000000
1889	RSPRY1	0.781139	5.82874	8.04977e-13	12.0942	0.781139	#000000
8804	PITPNM3	0.781149	1.49346	3.26472e-05	4.48615	0.781149	#000000
13144	STAB2	0.781656	-0.877759	0.0521967	1.28236	0.781656	#000000
5118	ENSG00000268797	0.781884	3.49196	6.51431e-09	8.18613	0.781884	#000000
1719	CACUL1	0.78225	6.43545	4.54798e-13	12.3422	0.78225	#000000
1825	ATP9B	0.782342	6.08633	6.39681e-13	12.194	0.782342	#000000
9697	ENSG00000269026	0.782605	1.62379	0.000225606	3.64665	0.782605	#000000
8398	FANCI	0.782628	1.62381	1.34839e-05	4.87018	0.782628	#000000
11231	TTYH1	0.783201	0.0614771	0.00362809	2.44032	0.783201	#000000
11524	CYP2D7	0.783237	-0.250029	0.00574726	2.24054	0.783237	#000000
13400	PGGHG	0.783336	-1.19957	0.0707666	1.15017	0.783336	#000000
14034	FES	0.783342	-1.19956	0.133693	0.873892	0.783342	#000000
14066	CYSRT1	0.783553	-2.10419	0.138522	0.858483	0.783553	#000000
1142	CCDC91	0.784404	7.44796	4.20954e-14	13.3758	0.784404	#000000
2782	MBTD1	0.784404	5.58302	1.325e-11	10.8778	0.784404	#000000
2165	NFX1	0.785344	5.52081	1.90714e-12	11.7196	0.785344	#000000
1665	FOXJ3	0.785814	6.61955	3.7901e-13	12.4213	0.785814	#000000
1717	RBM5	0.786341	6.15084	4.52964e-13	12.3439	0.786341	#000000
13819	SULT1A2	0.786378	-1.61449	0.109034	0.962439	0.786378	#000000
3110	MARS1	0.786383	5.03001	3.25588e-11	10.4873	0.786383	#000000
1389	PHLDB2	0.787148	7.31725	1.41093e-13	12.8505	0.787148	#000000
4047	EPM2A	0.787549	4.21545	4.80217e-10	9.31856	0.787549	#000000
10824	OIP5	0.787995	0.474458	0.00188239	2.72529	0.787995	#000000
3399	NOVA2	0.788563	4.43527	7.36188e-11	10.133	0.788563	#000000
3484	NPC1	0.788778	4.46985	9.37987e-11	10.0278	0.788778	#000000
1336	RAPGEF2	0.788848	6.34042	1.07803e-13	12.9674	0.788848	#000000
2087	ANKFY1	0.789042	5.45587	1.57657e-12	11.8023	0.789042	#000000
1930	BTBD7	0.789298	6.08113	9.4089e-13	12.0265	0.789298	#000000
6518	C19orf18	0.790005	2.58967	1.79752e-07	6.74533	0.790005	#000000
8041	RBM14-RBM4	0.790521	2.10214	6.04838e-06	5.21836	0.790521	#000000
2827	LRP12	0.790924	4.93433	1.47471e-11	10.8313	0.790924	#000000
1167	SMAD2	0.791131	6.48934	4.98755e-14	13.3021	0.791131	#000000
9006	TIMM23B-AGAP6	0.791168	1.46795	5.18976e-05	4.28485	0.791168	#000000
1816	OSBPL9	0.791362	6.07921	6.21163e-13	12.2068	0.791362	#000000
4122	NOS1AP	0.791629	4.8351	5.81792e-10	9.23523	0.791629	#000000
3504	DDAH2	0.791698	4.93343	1.00383e-10	9.99834	0.791698	#000000
2329	VAV3	0.792021	5.84226	3.38697e-12	11.4702	0.792021	#000000
12938	MAJIN	0.79237	-1.00086	0.0412413	1.38467	0.79237	#000000
8178	LRRC66	0.792821	1.79538	8.31717e-06	5.08002	0.792821	#000000
13670	PLSCR3	0.79286	-1.68159	0.0944579	1.02476	0.79286	#000000
5274	HS3ST4	0.793258	6.27792	9.12327e-09	8.03985	0.793258	#000000
14370	RDH16	0.793525	-2.19934	0.174128	0.759132	0.793525	#000000
14182	WEE2	0.79353	-2.19934	0.151422	0.819811	0.79353	#000000
14794	SLC19A3	0.79353	-2.19933	0.250291	0.601555	0.79353	#000000
14660	GBX1	0.793542	-2.19934	0.221616	0.6544	0.793542	#000000
7801	ZNF726	0.793573	2.27195	3.45574e-06	5.46146	0.793573	#000000
1376	SETD2	0.793833	6.95314	1.35396e-13	12.8684	0.793833	#000000
1645	NEO1	0.793923	6.44867	3.66253e-13	12.4362	0.793923	#000000
4404	ZNF143	0.794089	4.28876	1.20021e-09	8.92074	0.794089	#000000
6377	RAP2B	0.794251	3.08038	1.36245e-07	6.86568	0.794251	#000000
1303	TBL1XR1	0.794396	6.95973	9.78495e-14	13.0094	0.794396	#000000
8741	SPRY4	0.795913	1.59578	2.87338e-05	4.54161	0.795913	#000000
8357	CCDC157	0.795928	2.21649	1.26869e-05	4.89665	0.795928	#000000
15482	ALX4	0.796069	-3.01481	0.379631	0.420638	0.796069	#000000
15806	KCNJ12	0.796071	-3.0148	0.47467	0.323609	0.796071	#000000
15563	EMP1	0.796073	-3.01481	0.402425	0.395316	0.796073	#000000
15565	CD80	0.796075	-3.01481	0.402872	0.394833	0.796075	#000000
15478	BTNL8	0.796076	-3.01481	0.379219	0.42111	0.796076	#000000
15625	OR11G2	0.796078	-3.01481	0.420612	0.376118	0.796078	#000000
15673	ATP13A5	0.796081	-3.01481	0.431644	0.364874	0.796081	#000000
13055	DMRTC1B	0.796453	-1.04434	0.0482111	1.31685	0.796453	#000000
1272	FYN	0.79706	6.67039	8.46795e-14	13.0722	0.79706	#000000
4740	NAT10	0.797143	3.70634	2.66798e-09	8.57382	0.797143	#000000
1451	BAZ1B	0.797314	6.09511	1.95322e-13	12.7092	0.797314	#000000
8981	TCF7	0.797429	1.77891	4.8923e-05	4.31049	0.797429	#000000
1574	FSIP2	0.797512	6.3967	2.85698e-13	12.5441	0.797512	#000000
8440	ZC3HAV1L	0.797668	1.84959	1.47361e-05	4.83162	0.797668	#000000
956	MBD5	0.797804	8.08869	1.65273e-14	13.7818	0.797804	#000000
4228	STC2	0.798161	4.13754	7.95438e-10	9.09939	0.798161	#000000
8155	RFPL2	0.799366	2.20423	7.82237e-06	5.10666	0.799366	#000000
3495	MAST1	0.799523	4.75701	9.83289e-11	10.0073	0.799523	#000000
1489	DOCK3	0.800009	7.47204	2.20354e-13	12.6569	0.800009	#000000
9873	RTKN2	0.800034	0.972431	0.000327817	3.48437	0.800034	#000000
975	ATP9A	0.800036	7.22284	1.77646e-14	13.7504	0.800036	#000000
10170	CDC7	0.800081	0.972392	0.000583069	3.23428	0.800081	#000000
15229	ACSBG1	0.800138	-1.75198	0.331928	0.478957	0.800138	#000000
13542	TEX52	0.800152	-1.75196	0.083627	1.07765	0.800152	#000000
3012	ADIPOR2	0.800252	5.29704	2.46395e-11	10.6084	0.800252	#000000
1568	SMG7	0.80037	5.99804	2.71667e-13	12.566	0.80037	#000000
1001	ANKRD17	0.800517	7.81344	2.0464e-14	13.689	0.800517	#000000
1153	SBF2	0.801736	7.8383	4.49833e-14	13.3469	0.801736	#000000
2067	USP10	0.802009	5.53877	1.50797e-12	11.8216	0.802009	#000000
807	DIAPH2	0.802284	8.54084	6.85346e-15	14.1641	0.802284	#000000
2538	PTPN1	0.803313	5.37856	6.6188e-12	11.1792	0.803313	#000000
11898	PHEX	0.803369	-0.0375224	0.0109631	1.96006	0.803369	#000000
7791	DNA2	0.803421	2.13155	3.38033e-06	5.47104	0.803421	#000000
1727	CTPS2	0.803606	6.00261	4.73136e-13	12.325	0.803606	#000000
1787	FER	0.80361	6.3809	5.65841e-13	12.2473	0.80361	#000000
894	KCNMA1	0.804437	9.22091	1.16741e-14	13.9328	0.804437	#000000
1955	RCN1	0.804855	6.46969	1.02117e-12	11.9909	0.804855	#000000
3588	EFL1	0.805002	4.40975	1.28151e-10	9.89228	0.805002	#000000
14747	HTR1E	0.805553	-2.3012	0.240476	0.618929	0.805553	#000000
14902	GP2	0.805556	-2.3012	0.266933	0.573598	0.805556	#000000
14474	UNC93A	0.805559	-2.3012	0.193121	0.714169	0.805559	#000000
1975	NCOA6	0.80565	5.80823	1.09621e-12	11.9601	0.80565	#000000
3319	ZNF430	0.805927	4.49309	6.0589e-11	10.2176	0.805927	#000000
3335	P3H2	0.805932	4.32473	6.29736e-11	10.2008	0.805932	#000000
2764	KLHL20	0.806088	5.23315	1.26441e-11	10.8981	0.806088	#000000
10765	MITF	0.80618	0.905544	0.00171793	2.765	0.80618	#000000
1268	COG5	0.806434	6.39649	8.15843e-14	13.0884	0.806434	#000000
13145	CGAS	0.806881	-0.90424	0.0522723	1.28173	0.806881	#000000
13091	ARMC12	0.806888	-0.90422	0.049131	1.30864	0.806888	#000000
5895	APLF	0.807261	3.09444	4.06637e-08	7.39079	0.807261	#000000
6400	ZNF154	0.807709	3.15683	1.40662e-07	6.85182	0.807709	#000000
2775	WDR70	0.808096	6.28086	1.31426e-11	10.8813	0.808096	#000000
1957	IWS1	0.80822	5.76005	1.02374e-12	11.9898	0.80822	#000000
13910	MXRA8	0.808402	-1.82595	0.119418	0.92293	0.808402	#000000
13782	GPSM3	0.808403	-1.82595	0.104124	0.982448	0.808403	#000000
4562	CARD8	0.808425	3.88799	1.78014e-09	8.74955	0.808425	#000000
8470	LIFR	0.808683	2.12992	1.59859e-05	4.79626	0.808683	#000000
3559	HIRA	0.808821	4.34003	1.18948e-10	9.92464	0.808821	#000000
6489	WNT5A	0.808855	2.81966	1.67123e-07	6.77696	0.808855	#000000
11446	SYK	0.809259	0.334479	0.00509856	2.29255	0.809259	#000000
1491	USP24	0.809759	6.4516	2.20675e-13	12.6562	0.809759	#000000
1638	RTN4RL1	0.810399	5.93656	3.52986e-13	12.4522	0.810399	#000000
13139	NPIPB12	0.811124	-0.944862	0.0518014	1.28566	0.811124	#000000
991	TUBB	0.811417	7.15432	1.91346e-14	13.7182	0.811417	#000000
11081	TCEA3	0.811675	0.714744	0.00282229	2.5494	0.811675	#000000
3615	PIK3C2B	0.811725	4.80559	1.37551e-10	9.86154	0.811725	#000000
4307	ATAT1	0.812051	4.12894	9.46001e-10	9.02411	0.812051	#000000
11689	SULT1A3	0.812195	-0.25856	0.00768596	2.1143	0.812195	#000000
2702	RPTOR	0.812539	5.50067	1.01376e-11	10.9941	0.812539	#000000
3842	ST7	0.812718	4.16107	2.68761e-10	9.57063	0.812718	#000000
2945	CDK17	0.813564	5.23824	2.0849e-11	10.6809	0.813564	#000000
9820	SMIM10	0.814176	1.00467	0.000292522	3.53384	0.814176	#000000
2224	CECR2	0.814312	5.42961	2.31981e-12	11.6345	0.814312	#000000
11169	ENSG00000257065	0.814606	0.0817891	0.00322417	2.49158	0.814606	#000000
1613	GCNT1	0.81531	7.77238	3.34688e-13	12.4754	0.81531	#000000
12552	RRH	0.815385	-0.776528	0.0258598	1.58737	0.815385	#000000
10392	COL7A1	0.815753	0.601927	0.000903998	3.04383	0.815753	#000000
4931	EPHB1	0.815759	4.46239	4.20863e-09	8.37586	0.815759	#000000
4157	KIF27	0.816035	4.12124	6.43758e-10	9.19128	0.816035	#000000
7673	CASKIN1	0.816158	2.23008	2.5606e-06	5.59166	0.816158	#000000
4164	CARS1	0.817029	4.59647	6.55141e-10	9.18367	0.817029	#000000
6928	C2	0.817155	2.53917	4.88936e-07	6.31075	0.817155	#000000
3785	BLTP3A	0.817824	4.70171	2.37646e-10	9.62407	0.817824	#000000
13764	ADAMTSL4	0.817852	-1.90394	0.102564	0.989005	0.817852	#000000
2125	FOXA1	0.81802	5.38774	1.73733e-12	11.7601	0.81802	#000000
12868	PDZD9	0.818143	-0.459665	0.0370902	1.43074	0.818143	#000000
1647	RAF1	0.818661	5.77124	3.67611e-13	12.4346	0.818661	#000000
4227	KDM2B	0.818837	3.90254	7.88278e-10	9.10332	0.818837	#000000
9333	P2RY11	0.819076	1.35001	0.000107897	3.96699	0.819076	#000000
7165	PXDC1	0.819266	2.43941	8.46217e-07	6.07252	0.819266	#000000
13066	ENSG00000272921	0.819452	-0.813664	0.0486232	1.31316	0.819452	#000000
1296	SLC35F3	0.820065	7.11937	9.57271e-14	13.019	0.820065	#000000
14491	GPA33	0.820319	-2.41081	0.195818	0.708148	0.820319	#000000
14624	SRL	0.820321	-2.41081	0.216305	0.664934	0.820321	#000000
14531	BRDT	0.820325	-2.41081	0.201503	0.69572	0.820325	#000000
14598	GPR37L1	0.820328	-2.41081	0.213037	0.671544	0.820328	#000000
14529	KRT15	0.82033	-2.41081	0.201208	0.696355	0.82033	#000000
2971	HID1	0.820487	4.62086	2.21972e-11	10.6537	0.820487	#000000
5967	NYNRIN	0.820544	3.06587	5.02613e-08	7.29877	0.820544	#000000
2031	DCAF5	0.820603	6.42682	1.38718e-12	11.8579	0.820603	#000000
7100	NUDT11	0.821629	2.62205	7.26123e-07	6.13899	0.821629	#000000
859	ZNF292	0.821894	7.31377	9.2049e-15	14.036	0.821894	#000000
2583	TECPR2	0.82193	4.88574	7.43524e-12	11.1287	0.82193	#000000
2884	VARS1	0.822056	4.69408	1.70311e-11	10.7688	0.822056	#000000
12469	ENSG00000284800	0.822444	-0.659239	0.0233827	1.63111	0.822444	#000000
12095	ARMCX5-GPRASP2	0.822625	-0.224838	0.0145448	1.83729	0.822625	#000000
3356	PAPOLG	0.822869	4.42685	6.58605e-11	10.1814	0.822869	#000000
1203	DYRK1A	0.823186	6.82936	5.89614e-14	13.2294	0.823186	#000000
1140	PSPC1	0.823572	6.55591	4.18802e-14	13.378	0.823572	#000000
1286	KAT6A	0.823757	6.50707	9.08872e-14	13.0415	0.823757	#000000
3075	MSI1	0.824101	5.1926	2.93285e-11	10.5327	0.824101	#000000
13638	CCDC17	0.824427	-1.59281	0.0922876	1.03486	0.824427	#000000
1274	MED13	0.824754	6.86568	8.63727e-14	13.0636	0.824754	#000000
12508	SLC23A1	0.824815	-0.519759	0.0244461	1.61179	0.824815	#000000
2973	FAHD1	0.824867	4.7227	2.22882e-11	10.6519	0.824867	#000000
3028	NVL	0.824872	4.98747	2.57251e-11	10.5896	0.824872	#000000
7995	EXPH5	0.824905	2.19176	5.47762e-06	5.26141	0.824905	#000000
8894	NOXRED1	0.82521	1.60038	3.93099e-05	4.4055	0.82521	#000000
5368	DIPK1B	0.825384	4.35225	1.12161e-08	7.95016	0.825384	#000000
11410	ENSG00000251357	0.82543	-0.250062	0.00472494	2.3256	0.82543	#000000
1922	PTPRS	0.825901	5.86169	9.10754e-13	12.0406	0.825901	#000000
6556	TDP1	0.82594	2.94802	1.99712e-07	6.6996	0.82594	#000000
1655	SMG6	0.826216	5.78728	3.71434e-13	12.4301	0.826216	#000000
2788	TBC1D32	0.826505	5.67974	1.33151e-11	10.8757	0.826505	#000000
2508	AGO1	0.826902	4.81729	6.06038e-12	11.2175	0.826902	#000000
4174	ZDHHC15	0.826947	4.59199	6.6732e-10	9.17567	0.826947	#000000
7945	FSTL1	0.826973	1.8376	4.86928e-06	5.31254	0.826973	#000000
10309	FANCD2	0.827409	0.416832	0.000789403	3.1027	0.827409	#000000
3152	POLR3A	0.827537	4.49145	3.75749e-11	10.4251	0.827537	#000000
5092	LIMK2	0.827613	4.49553	6.19179e-09	8.20818	0.827613	#000000
7851	DHDH	0.827915	2.01857	3.88818e-06	5.41025	0.827915	#000000
7956	DNAH6	0.827994	2.81656	4.97407e-06	5.30329	0.827994	#000000
11816	POLN	0.828389	-0.550763	0.00927142	2.03285	0.828389	#000000
3945	PCGF6	0.828675	3.90758	3.64511e-10	9.43829	0.828675	#000000
14108	FAM90A1	0.828747	-1.98638	0.143929	0.84185	0.828747	#000000
3273	TARS3	0.828885	4.87584	5.24912e-11	10.2799	0.828885	#000000
3612	BRMS1L	0.828971	4.32997	1.3656e-10	9.86468	0.828971	#000000
3217	TVP23C-CDRT4	0.828972	4.89948	4.53568e-11	10.3434	0.828972	#000000
10944	ACSF2	0.829234	0.400716	0.0023123	2.63596	0.829234	#000000
7633	ATAD5	0.829763	2.59762	2.34385e-06	5.63007	0.829763	#000000
1809	CTBP2	0.829889	6.94876	6.08372e-13	12.2158	0.829889	#000000
15905	CCDC172	0.830167	-3.19922	0.507744	0.294355	0.830167	#000000
15589	IFIT1B	0.830169	-3.19922	0.409785	0.387444	0.830169	#000000
15753	KCNK2	0.83017	-3.19922	0.457341	0.33976	0.83017	#000000
15633	ENSG00000250424	0.83017	-3.19922	0.423673	0.372969	0.83017	#000000
15907	OR2M4	0.830171	-3.19922	0.508075	0.294072	0.830171	#000000
15588	SMCO1	0.830172	-3.19922	0.409785	0.387444	0.830172	#000000
15277	OR6J1	0.830172	-3.19922	0.348727	0.457515	0.830172	#000000
15665	KCNJ9	0.830173	-3.19922	0.430906	0.365617	0.830173	#000000
15216	FAM72B	0.830173	-3.19922	0.329064	0.482719	0.830173	#000000
15674	LRRC72	0.830173	-3.19922	0.431748	0.36477	0.830173	#000000
15583	SPACA3	0.830174	-3.19922	0.408957	0.388323	0.830174	#000000
15582	CELA2A	0.830174	-3.19922	0.408957	0.388323	0.830174	#000000
15334	RP1	0.830174	-3.19922	0.360578	0.443	0.830174	#000000
15752	CEACAM8	0.830175	-3.19922	0.457082	0.340005	0.830175	#000000
15628	DKKL1	0.830175	-3.19922	0.4227	0.373968	0.830175	#000000
15631	ENSG00000279956	0.830175	-3.19922	0.4227	0.373968	0.830175	#000000
15630	GAS2L2	0.830175	-3.19922	0.4227	0.373968	0.830175	#000000
6797	ZKSCAN5	0.830558	3.29332	3.58143e-07	6.44594	0.830558	#000000
5403	ZNF66	0.830565	3.49456	1.22421e-08	7.91214	0.830565	#000000
8897	MTBP	0.830769	1.47808	3.96766e-05	4.40147	0.830769	#000000
1067	KCNB2	0.831158	9.54312	2.85057e-14	13.5451	0.831158	#000000
12538	ENSG00000286070	0.831324	-1.11989	0.0251586	1.59931	0.831324	#000000
6589	NFKBIZ	0.832082	2.65837	2.13546e-07	6.67051	0.832082	#000000
2566	ZNF195	0.832645	4.96107	7.1941e-12	11.143	0.832645	#000000
1455	GBF1	0.832928	6.59178	2.01234e-13	12.6963	0.832928	#000000
13412	ADAMTS7	0.833026	-1.65888	0.0718413	1.14363	0.833026	#000000
5547	DHFR	0.83338	3.05816	1.7825e-08	7.74897	0.83338	#000000
12143	PABPN1L	0.83348	-0.449885	0.0152532	1.81664	0.83348	#000000
1711	SPPL3	0.834057	6.91052	4.34127e-13	12.3624	0.834057	#000000
4391	CHRM3	0.834431	4.60424	1.17058e-09	8.9316	0.834431	#000000
5669	PCDHA10	0.835081	3.07836	2.29029e-08	7.64011	0.835081	#000000
6066	GARNL3	0.83522	3.62143	6.26741e-08	7.20291	0.83522	#000000
10430	TTYH2	0.836881	0.33443	0.000950282	3.02215	0.836881	#000000
1230	MNAT1	0.836918	6.7914	6.62336e-14	13.1789	0.836918	#000000
1148	MAP4	0.836978	6.38602	4.32384e-14	13.3641	0.836978	#000000
13089	ENSG00000288637	0.837348	-1.16718	0.0490403	1.30945	0.837348	#000000
5201	CYTH3	0.838088	3.36421	7.87616e-09	8.10369	0.838088	#000000
12861	BMP6	0.838587	-0.972607	0.0368676	1.43336	0.838587	#000000
10158	CENPL	0.838686	1.17192	0.000572154	3.24249	0.838686	#000000
805	TUT4	0.838762	7.3825	6.72878e-15	14.1721	0.838762	#000000
15010	TWIST1	0.838895	-2.52944	0.291431	0.535464	0.838895	#000000
14783	FAM83A	0.838899	-2.52944	0.247398	0.606604	0.838899	#000000
14643	HHIPL2	0.838905	-2.52945	0.219619	0.658329	0.838905	#000000
15124	TRIM22	0.838916	-2.52944	0.306666	0.513334	0.838916	#000000
6300	PTP4A3	0.839175	3.44477	1.07074e-07	6.97031	0.839175	#000000
7847	DNMBP	0.83952	2.57748	3.87044e-06	5.41224	0.83952	#000000
2106	RALA	0.839737	5.72891	1.64204e-12	11.7846	0.839737	#000000
1270	STRN3	0.840024	6.87529	8.25716e-14	13.0832	0.840024	#000000
1464	CELF4	0.8407	7.44974	2.07635e-13	12.6827	0.8407	#000000
5859	ZKSCAN2	0.841099	2.87932	3.69052e-08	7.43291	0.841099	#000000
4430	THOC5	0.84137	4.08817	1.2594e-09	8.89984	0.84137	#000000
9750	SLFNL1	0.841451	0.916846	0.000258186	3.58807	0.841451	#000000
14056	HNRNPUL2-BSCL2	0.841459	-2.07384	0.136995	0.863294	0.841459	#000000
14378	ANKRD61	0.841473	-2.07384	0.175798	0.754985	0.841473	#000000
1776	SH3PXD2A	0.841737	6.08162	5.51848e-13	12.2582	0.841737	#000000
2869	ZNF124	0.841766	5.07178	1.64858e-11	10.7829	0.841766	#000000
3283	KPNA2	0.842206	5.03175	5.46915e-11	10.2621	0.842206	#000000
4091	P3H1	0.842567	4.8903	5.36451e-10	9.27047	0.842567	#000000
13799	SUN3	0.842687	-1.72814	0.106273	0.973576	0.842687	#000000
3207	DOCK8	0.843572	4.76725	4.38946e-11	10.3576	0.843572	#000000
1054	CELF1	0.84411	7.18002	2.64894e-14	13.5769	0.84411	#000000
1624	KIAA0232	0.844785	6.59222	3.41132e-13	12.4671	0.844785	#000000
11428	PCDHA13	0.844914	-0.411448	0.00491524	2.30846	0.844914	#000000
1352	UVRAG	0.84547	6.46156	1.19127e-13	12.924	0.84547	#000000
7163	ANKHD1-EIF4EBP3	0.845472	2.28337	8.45626e-07	6.07282	0.845472	#000000
3040	AFG2A	0.845503	4.57201	2.69365e-11	10.5697	0.845503	#000000
9996	ENTREP1	0.845518	0.479465	0.000403535	3.39412	0.845518	#000000
9833	ENSG00000259066	0.845629	0.778364	0.000301455	3.52078	0.845629	#000000
1285	BRAF	0.846176	7.50357	9.04289e-14	13.0437	0.846176	#000000
5599	UBQLN4	0.846391	3.15723	1.95767e-08	7.70826	0.846391	#000000
2850	CLSTN3	0.846811	5.49038	1.57773e-11	10.802	0.846811	#000000
3488	PLEKHH1	0.847279	4.26361	9.57192e-11	10.019	0.847279	#000000
11137	ANKRD53	0.847354	0.529705	0.00307563	2.51207	0.847354	#000000
921	LCOR	0.847399	7.1282	1.3378e-14	13.8736	0.847399	#000000
3371	DPY19L1	0.848064	4.47165	6.78396e-11	10.1685	0.848064	#000000
1565	FNIP2	0.848405	6.88329	2.7104e-13	12.567	0.848405	#000000
6992	MATR3	0.848553	2.80426	5.77e-07	6.23882	0.848553	#000000
9835	TLCD2	0.848886	0.697218	0.00030347	3.51788	0.848886	#000000
638	LRBA	0.849329	8.3364	2.22327e-15	14.653	0.849329	#000000
5146	FGD1	0.849553	3.58586	6.96681e-09	8.15697	0.849553	#000000
9708	CYP2C8	0.850589	0.683978	0.000232212	3.63412	0.850589	#000000
7327	ZNF713	0.851606	2.05137	1.24956e-06	5.90324	0.851606	#000000
2017	FOXK2	0.85187	5.93721	1.24381e-12	11.9052	0.85187	#000000
4345	MEGF8	0.851879	4.25841	1.02288e-09	8.99018	0.851879	#000000
3293	LRRC8B	0.851908	4.651	5.56628e-11	10.2544	0.851908	#000000
6406	TTBK1	0.852443	2.78689	1.42018e-07	6.84766	0.852443	#000000
9054	CHRNE	0.852789	1.39929	5.73848e-05	4.2412	0.852789	#000000
3498	WDR43	0.852809	5.1032	9.86636e-11	10.0058	0.852809	#000000
12989	BIRC3	0.853296	-0.603992	0.0440727	1.35583	0.853296	#000000
13692	ENSG00000293553	0.853608	-1.80087	0.0958124	1.01858	0.853608	#000000
13698	BHMT2	0.85362	-1.80088	0.0960487	1.01751	0.85362	#000000
1667	AGO3	0.854013	6.89056	3.79978e-13	12.4202	0.854013	#000000
4615	TXNDC12	0.854188	3.83905	2.00993e-09	8.69682	0.854188	#000000
1656	TLK2	0.854198	5.9043	3.7147e-13	12.4301	0.854198	#000000
2083	NUP160	0.854296	5.38202	1.56501e-12	11.8055	0.854296	#000000
2823	AK9	0.854373	5.42407	1.44948e-11	10.8388	0.854373	#000000
5431	PAIP2B	0.854602	3.13162	1.30759e-08	7.88353	0.854602	#000000
4042	GPR155	0.854704	3.68007	4.70778e-10	9.32718	0.854704	#000000
7334	SYS1-DBNDD2	0.854773	2.24644	1.26865e-06	5.89666	0.854773	#000000
3178	PRDM4	0.855097	4.7922	4.03599e-11	10.3941	0.855097	#000000
12717	C18orf54	0.855245	-0.917664	0.0316286	1.49992	0.855245	#000000
1036	STMN2	0.855294	8.75942	2.40918e-14	13.6181	0.855294	#000000
1066	MAP4K3	0.855453	6.71817	2.81882e-14	13.5499	0.855453	#000000
10534	ATP2A1	0.855482	0.701571	0.00114644	2.94065	0.855482	#000000
3288	MTHFR	0.855986	4.24542	5.50338e-11	10.2594	0.855986	#000000
1131	TAOK1	0.856031	7.33015	4.00209e-14	13.3977	0.856031	#000000
1232	SFMBT2	0.856293	7.40728	6.65466e-14	13.1769	0.856293	#000000
14054	TEK	0.856495	-2.16693	0.136724	0.864156	0.856495	#000000
14104	ENSG00000266953	0.856496	-2.16694	0.143497	0.843158	0.856496	#000000
12713	IL11RA	0.856666	-1.10447	0.0314666	1.50215	0.856666	#000000
11832	ACTA1	0.856757	-0.0746602	0.0096097	2.01729	0.856757	#000000
4013	E2F3	0.856784	4.01287	4.43163e-10	9.35344	0.856784	#000000
2265	LMTK2	0.857066	5.47008	2.74868e-12	11.5609	0.857066	#000000
4751	TMEM62	0.85718	4.00451	2.70339e-09	8.56809	0.85718	#000000
2049	SLC30A7	0.857862	5.69722	1.44425e-12	11.8404	0.857862	#000000
3587	BICRA	0.858059	4.60327	1.27852e-10	9.89329	0.858059	#000000
1513	GCLC	0.858774	5.64554	2.31684e-13	12.6351	0.858774	#000000
1629	SSX2IP	0.858795	7.09453	3.42474e-13	12.4654	0.858795	#000000
1630	ENAH	0.858807	6.09767	3.45278e-13	12.4618	0.858807	#000000
1658	SLC41A2	0.858876	5.64471	3.74112e-13	12.427	0.858876	#000000
1914	NAA25	0.858946	5.26458	8.75192e-13	12.0579	0.858946	#000000
7577	CTHRC1	0.859033	2.62866	2.0415e-06	5.69005	0.859033	#000000
1550	KLC1	0.859077	5.72397	2.54887e-13	12.5937	0.859077	#000000
1618	FGF14	0.859599	7.27286	3.36734e-13	12.4727	0.859599	#000000
11879	GCOM1	0.859656	-0.402016	0.0106394	1.97308	0.859656	#000000
3938	DSC2	0.860427	4.09279	3.59667e-10	9.4441	0.860427	#000000
2214	XPO6	0.860817	5.30894	2.23237e-12	11.6512	0.860817	#000000
3784	ZNF678	0.860942	4.57169	2.35852e-10	9.62736	0.860942	#000000
3333	SLC38A2	0.861485	4.2479	6.27159e-11	10.2026	0.861485	#000000
5093	BCL2L14	0.861583	3.1931	6.20044e-09	8.20758	0.861583	#000000
1304	GPATCH2	0.861723	6.17886	9.78495e-14	13.0094	0.861723	#000000
5439	PDP2	0.861874	3.2454	1.32461e-08	7.87791	0.861874	#000000
1055	SMYD3	0.861954	7.90803	2.67951e-14	13.5719	0.861954	#000000
12081	CCNA2	0.862693	-0.670558	0.0143574	1.84292	0.862693	#000000
3077	MARK4	0.862796	5.12373	2.96667e-11	10.5277	0.862796	#000000
8063	ZNF79	0.862899	1.62581	6.46052e-06	5.18973	0.862899	#000000
14945	KCNK4	0.86299	-2.65871	0.275394	0.560045	0.86299	#000000
14892	ERVMER34-1	0.862993	-2.65871	0.264879	0.576952	0.862993	#000000
14993	TGIF1	0.862997	-2.65871	0.287874	0.540798	0.862997	#000000
15140	TMPRSS15	0.862998	-2.65871	0.31128	0.506849	0.862998	#000000
14961	SPMIP3	0.862998	-2.65871	0.280116	0.552663	0.862998	#000000
1292	KMT2A	0.863352	6.16324	9.40707e-14	13.0265	0.863352	#000000
11987	COLEC11	0.863726	-0.430564	0.0123954	1.90674	0.863726	#000000
7978	IGLON5	0.863754	2.31924	5.25666e-06	5.27929	0.863754	#000000
3190	CLCN5	0.864199	4.9169	4.1607e-11	10.3808	0.864199	#000000
5695	SLC38A7	0.864396	3.10629	2.4376e-08	7.61304	0.864396	#000000
1449	ABL2	0.864421	6.14814	1.93794e-13	12.7127	0.864421	#000000
4171	FAXC	0.864732	4.7129	6.64191e-10	9.17771	0.864732	#000000
13964	OXCT2	0.866081	-1.87748	0.123488	0.908375	0.866081	#000000
12059	MORN3	0.866931	0.179367	0.0138336	1.85906	0.866931	#000000
13798	CDC20	0.867048	-1.37358	0.106245	0.97369	0.867048	#000000
1921	GAPVD1	0.867443	5.55089	9.073e-13	12.0422	0.867443	#000000
11637	TRPV4	0.867959	-0.459697	0.0070254	2.15333	0.867959	#000000
2338	NCOA5	0.868486	4.86714	3.49025e-12	11.4571	0.868486	#000000
643	MED13L	0.868817	7.95066	2.29072e-15	14.64	0.868817	#000000
4131	ZNF286A	0.868868	3.84569	5.98929e-10	9.22262	0.868868	#000000
1483	HTT	0.869096	5.79169	2.18054e-13	12.6614	0.869096	#000000
1429	GATAD2B	0.869575	6.52562	1.72708e-13	12.7627	0.869575	#000000
5309	ZNF892	0.869684	3.23114	9.92068e-09	8.00346	0.869684	#000000
1086	ZNF407	0.86971	6.64048	3.11805e-14	13.5061	0.86971	#000000
6073	GYS1	0.869872	2.96588	6.33511e-08	7.19825	0.869872	#000000
5533	LRTM1	0.870156	3.06381	1.67488e-08	7.77602	0.870156	#000000
2935	PPFIA2	0.870555	5.16964	2.01201e-11	10.6964	0.870555	#000000
1383	UBR1	0.871745	6.19541	1.38141e-13	12.8597	0.871745	#000000
13334	SBSPON	0.872112	-1.63654	0.0658731	1.18129	0.872112	#000000
13388	SKA1	0.872117	-1.63654	0.07027	1.15323	0.872117	#000000
2556	RANBP10	0.872136	4.62018	7.01357e-12	11.1541	0.872136	#000000
1908	UBE2R2	0.87253	6.88703	8.67481e-13	12.0617	0.87253	#000000
1905	PANK3	0.872979	5.77149	8.55019e-13	12.068	0.872979	#000000
5742	ENTPD7	0.873759	3.42552	2.77414e-08	7.55687	0.873759	#000000
1850	LUC7L	0.874063	5.89758	7.01785e-13	12.1538	0.874063	#000000
3567	ZNF785	0.874098	4.42402	1.20559e-10	9.9188	0.874098	#000000
14318	ZNF732	0.874536	-2.26645	0.1703	0.768786	0.874536	#000000
14452	MOV10L1	0.874548	-2.26645	0.188279	0.725198	0.874548	#000000
14301	ALPK2	0.874549	-2.26646	0.166829	0.777728	0.874549	#000000
1708	ACSL3	0.874743	6.06374	4.32778e-13	12.3637	0.874743	#000000
7891	CFAP69	0.875409	1.83143	4.1951e-06	5.37726	0.875409	#000000
1599	MAPK14	0.875427	5.84256	3.17418e-13	12.4984	0.875427	#000000
706	STMN1	0.87582	8.30222	3.68606e-15	14.4334	0.87582	#000000
1338	UBE2E2	0.87629	6.47039	1.09155e-13	12.962	0.87629	#000000
8276	OR3A2	0.876841	1.35263	1.03639e-05	4.98448	0.876841	#000000
9442	AGT	0.877033	0.964971	0.000130619	3.88399	0.877033	#000000
7424	CCDC148	0.877944	2.53266	1.51864e-06	5.81855	0.877944	#000000
944	DIP2C	0.878867	7.89987	1.48735e-14	13.8276	0.878867	#000000
1240	DHX9	0.879252	6.5108	6.93312e-14	13.1591	0.879252	#000000
1000	MYEF2	0.87945	6.4288	2.0239e-14	13.6938	0.87945	#000000
2572	PTPRT	0.879484	6.03262	7.24063e-12	11.1402	0.879484	#000000
9762	MOCS1	0.879617	0.582926	0.000261737	3.58214	0.879617	#000000
6041	PHF21B	0.880309	2.6205	5.96313e-08	7.22453	0.880309	#000000
13814	DDN	0.880429	-1.9584	0.108727	0.963662	0.880429	#000000
14044	MOCOS	0.880445	-1.95839	0.135705	0.867404	0.880445	#000000
11720	ENSG00000260007	0.880517	-0.659269	0.00815583	2.08853	0.880517	#000000
7267	MSS51	0.880889	2.32623	1.10906e-06	5.95505	0.880889	#000000
2710	RRAS2	0.881172	4.58252	1.03001e-11	10.9872	0.881172	#000000
1179	DOP1A	0.881372	6.25411	5.22354e-14	13.282	0.881372	#000000
9557	GNAT3	0.881617	2.08847	0.000169254	3.77146	0.881617	#000000
1712	EXOC6	0.881672	6.21999	4.35643e-13	12.3609	0.881672	#000000
5095	CAD	0.8819	3.0938	6.21284e-09	8.20671	0.8819	#000000
7437	SLC18A3	0.881983	2.53145	1.57532e-06	5.80263	0.881983	#000000
540	CADM1	0.882211	9.20137	1.05199e-15	14.978	0.882211	#000000
8046	C14orf39	0.882231	2.49039	6.14539e-06	5.21145	0.882231	#000000
1112	YLPM1	0.882487	6.24971	3.57877e-14	13.4463	0.882487	#000000
11902	WAS	0.883171	-0.449923	0.010968	1.95987	0.883171	#000000
8659	PCDHGB6	0.883299	1.75559	2.36735e-05	4.62574	0.883299	#000000
981	CRYBA2	0.884082	10.1564	1.83729e-14	13.7358	0.884082	#000000
11549	PRR15	0.885133	-0.267175	0.00607689	2.21632	0.885133	#000000
3431	NCOA7	0.885666	4.48764	8.19035e-11	10.0867	0.885666	#000000
2903	ZNF708	0.88567	5.14031	1.7915e-11	10.7468	0.88567	#000000
7909	ENSG00000285382	0.88577	2.00597	4.37446e-06	5.35908	0.88577	#000000
1746	R3HDM1	0.885989	7.48601	5.0517e-13	12.2966	0.885989	#000000
13006	MSMP	0.886057	-0.693482	0.0454383	1.34258	0.886057	#000000
12140	ENSG00000260643	0.886065	-0.693483	0.0151659	1.81913	0.886065	#000000
11941	HIGD1B	0.886074	-0.693473	0.0113928	1.94337	0.886074	#000000
13134	UPK1B	0.88641	-1.48902	0.0515201	1.28802	0.88641	#000000
12924	ZGPAT	0.886414	-1.48903	0.0402703	1.39501	0.886414	#000000
13565	TEX11	0.886417	-1.48903	0.0856897	1.06707	0.886417	#000000
3510	FBXL13	0.886655	4.33905	1.03013e-10	9.98711	0.886655	#000000
2540	NFKB1	0.886787	5.7272	6.64227e-12	11.1777	0.886787	#000000
9572	TECTA	0.886987	1.08726	0.000172886	3.76224	0.886987	#000000
8802	ENSG00000285130	0.887029	1.58844	3.24955e-05	4.48818	0.887029	#000000
7195	RIMS4	0.888023	1.97199	8.99722e-07	6.04589	0.888023	#000000
2218	ID4	0.888565	5.84516	2.27679e-12	11.6427	0.888565	#000000
3270	LMX1B	0.889171	4.48791	5.1638e-11	10.287	0.889171	#000000
6269	C3orf62	0.889549	2.59607	1.01103e-07	6.99524	0.889549	#000000
10236	TMEM88	0.889855	0.71028	0.00066689	3.17595	0.889855	#000000
7951	KCNJ14	0.889919	1.49312	4.92621e-06	5.30749	0.889919	#000000
7039	FAM234B	0.89027	2.51656	6.33322e-07	6.19838	0.89027	#000000
1057	SYT11	0.89067	6.40592	2.7098e-14	13.5671	0.89067	#000000
8319	CACNB1	0.890691	1.40725	1.14174e-05	4.94243	0.890691	#000000
11177	MYH7B	0.890859	-0.0523373	0.00327592	2.48467	0.890859	#000000
4130	DGCR8	0.890981	3.73303	5.97608e-10	9.22358	0.890981	#000000
2640	YES1	0.891044	4.74718	9.03486e-12	11.0441	0.891044	#000000
15903	LILRA5	0.891437	-3.41071	0.506972	0.295016	0.891437	#000000
16015	CDH15	0.891437	-3.41071	0.53312	0.273175	0.891437	#000000
15851	PTGS1	0.891439	-3.41071	0.49166	0.308335	0.891439	#000000
16069	DNAJC5G	0.89144	-3.41071	0.547675	0.261477	0.89144	#000000
15671	TMEM221	0.89144	-3.41071	0.43156	0.364959	0.89144	#000000
15609	STAB1	0.89144	-3.41071	0.414639	0.38233	0.89144	#000000
15608	ENSG00000258728	0.89144	-3.41071	0.414639	0.38233	0.89144	#000000
15792	SERPINA5	0.89144	-3.41071	0.470607	0.327341	0.89144	#000000
15672	CLEC18C	0.89144	-3.41071	0.431586	0.364933	0.89144	#000000
15794	MUC7	0.891441	-3.41071	0.470655	0.327297	0.891441	#000000
15604	AHRR	0.891441	-3.41071	0.414262	0.382725	0.891441	#000000
15796	OR1I1	0.891441	-3.41071	0.470976	0.327001	0.891441	#000000
15605	FADS6	0.891441	-3.41071	0.414262	0.382725	0.891441	#000000
15790	ATP1A2	0.891441	-3.41071	0.470516	0.327426	0.891441	#000000
15902	GBP7	0.891441	-3.41071	0.506798	0.295165	0.891441	#000000
15600	DAW1	0.891442	-3.41071	0.414142	0.38285	0.891442	#000000
15601	TMEM238L	0.891442	-3.41071	0.414142	0.38285	0.891442	#000000
15607	HAS2	0.891442	-3.41071	0.414327	0.382657	0.891442	#000000
15606	ARMS2	0.891442	-3.41071	0.414327	0.382657	0.891442	#000000
15602	COX6A2	0.891442	-3.41071	0.414142	0.38285	0.891442	#000000
16210	PLA2G5	0.891443	-3.41071	0.58271	0.234548	0.891443	#000000
16008	CELA1	0.891444	-3.41071	0.532254	0.273881	0.891444	#000000
15667	TRIM39-RPP21	0.891444	-3.41071	0.431203	0.365318	0.891444	#000000
15852	IGLV5-52	0.891444	-3.41071	0.492016	0.308021	0.891444	#000000
16009	TEAD2	0.891444	-3.41071	0.532296	0.273847	0.891444	#000000
15858	ENSG00000237378	0.891445	-3.41071	0.494723	0.305638	0.891445	#000000
16010	PRRX1	0.891447	-3.41071	0.532336	0.273814	0.891447	#000000
2400	SLF2	0.891472	5.28274	4.11245e-12	11.3859	0.891472	#000000
978	ARID1A	0.892211	6.83349	1.82969e-14	13.7376	0.892211	#000000
7778	ENSG00000283580	0.89224	1.71935	3.27773e-06	5.48443	0.89224	#000000
5162	TNFSF13B	0.892862	3.15764	7.23101e-09	8.1408	0.892862	#000000
1899	ACAP3	0.892931	5.31188	8.34161e-13	12.0788	0.892931	#000000
4804	VASH1	0.89448	3.51129	3.08714e-09	8.51044	0.89448	#000000
9600	CABLES2	0.894766	0.927977	0.000182746	3.73815	0.894766	#000000
5769	ENSG00000283977	0.895196	2.816	2.96341e-08	7.52821	0.895196	#000000
1178	KDM1A	0.895256	6.27436	5.17812e-14	13.2858	0.895256	#000000
9231	USP49	0.895395	1.16863	8.4061e-05	4.07541	0.895395	#000000
15372	TEX48	0.895478	-2.80071	0.367632	0.434586	0.895478	#000000
15233	DCST1	0.895479	-2.80072	0.333358	0.477089	0.895479	#000000
14666	TAS2R43	0.89548	-2.80072	0.222382	0.652899	0.89548	#000000
15009	EGF	0.895483	-2.80072	0.291175	0.535847	0.895483	#000000
14964	MUC3A	0.895485	-2.80072	0.28106	0.551201	0.895485	#000000
462	RERE	0.895735	8.91012	5.3018e-16	15.2756	0.895735	#000000
6750	PHETA1	0.89583	2.61579	3.18679e-07	6.49665	0.89583	#000000
8602	PYCARD	0.896098	1.50565	2.10365e-05	4.67703	0.896098	#000000
4087	TOP3A	0.896189	3.8052	5.34724e-10	9.27187	0.896189	#000000
1444	CHD1	0.896212	5.59039	1.91192e-13	12.7185	0.896212	#000000
7811	YJEFN3	0.896367	1.67105	3.53244e-06	5.45192	0.896367	#000000
14373	FBN2	0.896604	-2.37335	0.17501	0.756937	0.896604	#000000
14255	CCL2	0.896605	-2.37336	0.160237	0.795236	0.896605	#000000
2341	PLOD2	0.896682	5.58648	3.51618e-12	11.4539	0.896682	#000000
2620	ZNF532	0.896718	4.57845	8.34968e-12	11.0783	0.896718	#000000
5294	SCT	0.896812	5.98272	9.49603e-09	8.02246	0.896812	#000000
3106	PUDP	0.896881	5.68807	3.24349e-11	10.489	0.896881	#000000
14563	POTEJ	0.897131	-2.04411	0.206573	0.684927	0.897131	#000000
13421	CREB3L3	0.89744	-1.77623	0.072675	1.13861	0.89744	#000000
13707	ENPP3	0.897441	-1.77624	0.0971006	1.01278	0.897441	#000000
12333	ENSG00000276087	0.897981	-1.02976	0.0199791	1.69942	0.897981	#000000
4252	ADAP2	0.89812	4.00492	8.27502e-10	9.08223	0.89812	#000000
4350	PLEKHA8	0.898345	3.58414	1.02772e-09	8.98813	0.898345	#000000
3736	CTPS1	0.898374	3.92709	1.97345e-10	9.70477	0.898374	#000000
8984	TMEM229A	0.898487	1.14947	4.95608e-05	4.30486	0.898487	#000000
1095	ROBO2	0.898713	10.013	3.29783e-14	13.4818	0.898713	#000000
844	DLG2	0.898767	8.34511	8.59633e-15	14.0657	0.898767	#000000
3312	NLN	0.898926	4.63161	5.85407e-11	10.2325	0.898926	#000000
1693	HECTD2	0.900182	5.62497	4.12104e-13	12.385	0.900182	#000000
5884	ZNF274	0.900722	3.23983	3.89817e-08	7.40914	0.900722	#000000
10018	KCNK12	0.900814	0.549212	0.000425511	3.37109	0.900814	#000000
1307	ZNF208	0.901274	5.87165	9.83883e-14	13.0071	0.901274	#000000
887	ELL2	0.902835	7.75986	1.13966e-14	13.9432	0.902835	#000000
11940	LYPD1	0.902972	-0.374038	0.0113907	1.94345	0.902972	#000000
4781	MRAS	0.903585	3.44802	2.90106e-09	8.53744	0.903585	#000000
2250	NRG1	0.903836	8.85367	2.57679e-12	11.5889	0.903836	#000000
10525	PKD1L3	0.904306	0.264849	0.00111745	2.95177	0.904306	#000000
5320	DHX35	0.904727	3.58468	1.01372e-08	7.99408	0.904727	#000000
3452	LAMC1	0.905538	5.01847	8.58502e-11	10.0663	0.905538	#000000
2334	PLPP1	0.905566	4.98482	3.47845e-12	11.4586	0.905566	#000000
4014	ARID3B	0.905644	4.20339	4.43163e-10	9.35344	0.905644	#000000
1984	INO80	0.905713	5.51212	1.12988e-12	11.947	0.905713	#000000
13024	HS3ST6	0.90609	-1.07414	0.046144	1.33589	0.90609	#000000
2642	PTPN9	0.90645	4.96398	9.09956e-12	11.041	0.90645	#000000
822	STAG1	0.906981	6.97612	7.58721e-15	14.1199	0.906981	#000000
8420	TRIM67	0.907993	1.35534	1.41359e-05	4.84968	0.907993	#000000
1765	USP6NL	0.909262	5.41319	5.3445e-13	12.2721	0.909262	#000000
7378	EFS	0.909564	2.01644	1.37864e-06	5.86055	0.909564	#000000
6144	SPRED3	0.90962	2.55437	7.29008e-08	7.13727	0.90962	#000000
3088	PATZ1	0.909975	4.15568	3.1069e-11	10.5077	0.909975	#000000
1713	FAM193A	0.910129	5.75958	4.40877e-13	12.3557	0.910129	#000000
13432	C2orf16	0.910167	-1.61453	0.073935	1.13115	0.910167	#000000
5692	GAREM2	0.910366	3.06601	2.43302e-08	7.61385	0.910366	#000000
7034	EIF3C	0.910668	1.99343	6.26983e-07	6.20274	0.910668	#000000
2010	PRKCH	0.911265	5.82048	1.22439e-12	11.9121	0.911265	#000000
2030	ANKRD36C	0.911289	5.28276	1.35846e-12	11.867	0.911289	#000000
1772	MTF2	0.911536	5.80214	5.42353e-13	12.2657	0.911536	#000000
837	NF1	0.911547	7.74043	8.24104e-15	14.084	0.911547	#000000
1236	MGA	0.912066	5.89928	6.75949e-14	13.1701	0.912066	#000000
7664	ENSG00000249319	0.9122	1.82329	2.53155e-06	5.59661	0.9122	#000000
13909	ADAM11	0.912747	-1.8515	0.119399	0.923	0.912747	#000000
10124	SYNM	0.913175	0.524644	0.000538222	3.26904	0.913175	#000000
2611	ZNF445	0.914601	4.44372	7.96966e-12	11.0986	0.914601	#000000
1543	AVL9	0.914758	6.29219	2.49351e-13	12.6032	0.914758	#000000
4610	ODAD4	0.915003	3.31533	1.9946e-09	8.70014	0.915003	#000000
11049	DRICH1	0.915324	0.081674	0.00270533	2.56778	0.915324	#000000
11415	ENSG00000285816	0.915339	0.0816584	0.00474337	2.32391	0.915339	#000000
12391	FHL3	0.915515	-0.636938	0.0212509	1.67262	0.915515	#000000
12006	SLC2A9	0.915535	-0.636947	0.0126882	1.8966	0.915535	#000000
3068	ZBTB46	0.915661	4.48493	2.88887e-11	10.5393	0.915661	#000000
1294	CCDC50	0.915811	5.80659	9.53179e-14	13.0208	0.915811	#000000
1173	DOCK7	0.915918	6.08262	5.09784e-14	13.2926	0.915918	#000000
6873	SAXO2	0.916083	2.55068	4.37327e-07	6.35919	0.916083	#000000
11067	MSANTD1	0.916202	0.012666	0.00278128	2.55576	0.916202	#000000
2944	ARHGAP17	0.916269	4.71477	2.06141e-11	10.6858	0.916269	#000000
10806	RAD51AP1	0.916454	0.458765	0.00182172	2.73952	0.916454	#000000
688	MIB1	0.916672	7.14006	3.32757e-15	14.4779	0.916672	#000000
13585	MEI1	0.917016	-1.28399	0.0874124	1.05843	0.917016	#000000
2790	TET1	0.918164	5.08125	1.33296e-11	10.8752	0.918164	#000000
4786	USP54	0.918257	4.8189	2.9337e-09	8.53258	0.918257	#000000
1892	SEZ6L	0.918953	6.57293	8.11572e-13	12.0907	0.918953	#000000
3542	CCDC8	0.920253	4.06163	1.15803e-10	9.93628	0.920253	#000000
8748	ENSG00000270149	0.920284	1.59538	2.91519e-05	4.53533	0.920284	#000000
3171	TMEM163	0.920342	5.65699	3.92776e-11	10.4059	0.920342	#000000
7313	PIERCE1	0.921133	1.93331	1.22098e-06	5.91329	0.921133	#000000
8844	ACOT9	0.92118	1.61173	3.53462e-05	4.45166	0.92118	#000000
1686	GATAD2A	0.921295	5.25309	3.95045e-13	12.4034	0.921295	#000000
4329	TUNAR	0.922124	3.77695	9.9743e-10	9.00112	0.922124	#000000
2820	CTTNBP2NL	0.92235	4.39619	1.44614e-11	10.8398	0.92235	#000000
1972	DHX57	0.923458	5.03616	1.08781e-12	11.9634	0.923458	#000000
919	AGAP1	0.923645	6.85106	1.3378e-14	13.8736	0.923645	#000000
1062	CEP170	0.923674	6.20314	2.76709e-14	13.558	0.923674	#000000
3410	PIP4K2A	0.923679	4.16762	7.45761e-11	10.1274	0.923679	#000000
13096	PRSS3	0.924152	-1.16723	0.0492204	1.30785	0.924152	#000000
10672	BRINP2	0.924163	-0.0303532	0.00142679	2.84564	0.924163	#000000
12848	PLK4	0.924174	-1.16722	0.0364369	1.43846	0.924174	#000000
14185	CNTN2	0.924211	-2.48882	0.151817	0.818678	0.924211	#000000
14550	IL16	0.924214	-2.48882	0.204437	0.68944	0.924214	#000000
720	DMD	0.924707	8.4448	4.0507e-15	14.3925	0.924707	#000000
1495	UBTD2	0.924767	5.51362	2.22301e-13	12.6531	0.924767	#000000
7818	HSF2BP	0.925524	1.50056	3.61095e-06	5.44238	0.925524	#000000
1479	SUPT3H	0.925561	6.62286	2.16369e-13	12.6648	0.925561	#000000
923	PLCL2	0.925859	7.7063	1.33868e-14	13.8733	0.925859	#000000
13849	CXCL2	0.927916	-1.3371	0.11144	0.95296	0.927916	#000000
969	NSD2	0.928353	6.15557	1.75807e-14	13.755	0.928353	#000000
9295	CARD11	0.928727	1.63246	9.78821e-05	4.0093	0.928727	#000000
759	SMARCA2	0.929008	7.88999	4.9409e-15	14.3062	0.929008	#000000
7081	ENSG00000283515	0.930021	1.98261	6.99503e-07	6.15521	0.930021	#000000
880	XKR6	0.930078	7.45483	1.07501e-14	13.9686	0.930078	#000000
13344	C3	0.930333	-1.93093	0.0670899	1.17334	0.930333	#000000
773	MYO10	0.930447	6.78386	5.46864e-15	14.2621	0.930447	#000000
9903	POGLUT3	0.93061	0.519639	0.000341732	3.46631	0.93061	#000000
1196	LARP4B	0.930798	6.25613	5.67061e-14	13.2464	0.930798	#000000
5472	ACER2	0.931427	2.69313	1.47885e-08	7.83008	0.931427	#000000
10758	FANCE	0.932153	0.222706	0.00170037	2.76946	0.932153	#000000
5690	DIPK2A	0.932184	3.2713	2.4296e-08	7.61447	0.932184	#000000
1844	MAPK6	0.932674	5.42952	6.9349e-13	12.159	0.932674	#000000
6840	IGSF3	0.933943	2.1943	4.04842e-07	6.39271	0.933943	#000000
12803	RHEBL1	0.934345	-1.21612	0.0343354	1.46426	0.934345	#000000
3047	TMEM67	0.934755	4.21542	2.74058e-11	10.5622	0.934755	#000000
876	PCNX2	0.93551	6.66358	1.04453e-14	13.9811	0.93551	#000000
9621	SPATA21	0.936384	0.48951	0.000188482	3.72473	0.936384	#000000
5220	FRMD3	0.937221	3.19857	8.22977e-09	8.08461	0.937221	#000000
11089	ENSG00000268750	0.937508	0.141024	0.0028501	2.54514	0.937508	#000000
1415	ZSWIM6	0.937645	6.42926	1.6349e-13	12.7865	0.937645	#000000
1378	TASP1	0.938508	6.44061	1.36406e-13	12.8652	0.938508	#000000
1004	USP15	0.938517	6.5819	2.09268e-14	13.6793	0.938517	#000000
1161	RNGTT	0.938623	6.01759	4.81556e-14	13.3174	0.938623	#000000
9399	INHBA	0.939411	2.64188	0.000120088	3.9205	0.939411	#000000
7938	CCDC62	0.939974	1.67091	4.74322e-06	5.32393	0.939974	#000000
13581	PLAT	0.939981	-1.75201	0.0871678	1.05964	0.939981	#000000
1012	CCAR1	0.940184	6.63214	2.14847e-14	13.6679	0.940184	#000000
1099	SCAF8	0.940212	6.37566	3.36372e-14	13.4732	0.940212	#000000
13982	PRSS51	0.940372	-2.23252	0.126326	0.898508	0.940372	#000000
13702	LTB4R2	0.940377	-2.23253	0.0966958	1.01459	0.940377	#000000
14148	EPHB4	0.940378	-2.23253	0.14779	0.830354	0.940378	#000000
14496	OR2H2	0.94039	-2.23252	0.196972	0.705596	0.94039	#000000
15203	NEUROD2	0.94167	-2.95824	0.325705	0.487175	0.94167	#000000
14749	GNRH2	0.941673	-2.95825	0.24049	0.618904	0.941673	#000000
15241	RHAG	0.941676	-2.95824	0.335608	0.474168	0.941676	#000000
15624	SLC39A12	0.941676	-2.95824	0.420172	0.376573	0.941676	#000000
15198	MCHR2	0.941679	-2.95825	0.323687	0.489875	0.941679	#000000
15199	CAV1	0.941679	-2.95825	0.323719	0.489832	0.941679	#000000
15265	SERPINC1	0.94168	-2.95825	0.342757	0.465014	0.94168	#000000
11598	USP50	0.942065	-0.258684	0.0066654	2.17617	0.942065	#000000
917	BDP1	0.942679	6.48788	1.30165e-14	13.8855	0.942679	#000000
8621	BORCS7-ASMT	0.944823	1.18111	2.1757e-05	4.6624	0.944823	#000000
12748	SYTL4	0.945374	-1.26673	0.0323625	1.48996	0.945374	#000000
13221	DLEC1	0.945386	-1.26673	0.0576385	1.23929	0.945386	#000000
2539	GYG2	0.945413	4.97978	6.62196e-12	11.179	0.945413	#000000
6655	DUSP6	0.946768	2.12761	2.52107e-07	6.59842	0.946768	#000000
13033	EXOC3L2	0.947242	-1.59285	0.0469448	1.32841	0.947242	#000000
8530	GPR149	0.947258	1.74265	1.81658e-05	4.74075	0.947258	#000000
1351	CTNNA2	0.94755	8.67233	1.16503e-13	12.9337	0.94755	#000000
1043	PIP5K1A	0.948373	5.95254	2.48156e-14	13.6053	0.948373	#000000
799	NAV1	0.948396	7.29391	6.39727e-15	14.194	0.948396	#000000
9909	FOXD1	0.949448	0.549135	0.000344135	3.46327	0.949448	#000000
1607	B4GALT5	0.949478	5.26531	3.29164e-13	12.4826	0.949478	#000000
11530	PTGES3L	0.949595	-0.224948	0.00580619	2.23611	0.949595	#000000
12520	ART3	0.94996	-1.15129	0.0247972	1.6056	0.94996	#000000
1327	ADCY1	0.950068	6.09441	1.06102e-13	12.9743	0.950068	#000000
1933	TARBP1	0.950273	5.3997	9.53091e-13	12.0209	0.950273	#000000
6574	ZSWIM4	0.950593	2.57443	2.05323e-07	6.68756	0.950593	#000000
6383	CEACAM19	0.950641	2.84739	1.37372e-07	6.8621	0.950641	#000000
5011	METTL22	0.950716	3.35413	5.10667e-09	8.29186	0.950716	#000000
13618	SPATC1	0.950738	-2.01498	0.0908209	1.04181	0.950738	#000000
13846	INAVA	0.950739	-2.01497	0.111158	0.954057	0.950739	#000000
13553	URGCP-MRPS24	0.95074	-2.01498	0.0846894	1.07217	0.95074	#000000
13607	PCDHA3	0.950743	-2.01498	0.0898736	1.04637	0.950743	#000000
13552	ACER1	0.950746	-2.01498	0.0846465	1.07239	0.950746	#000000
9973	ENSG00000280571	0.950818	0.373286	0.000393392	3.40517	0.950818	#000000
3604	HNF1A	0.95101	3.9319	1.34268e-10	9.87203	0.95101	#000000
6042	CACNB3	0.951455	2.55045	5.98588e-08	7.22287	0.951455	#000000
8806	TMPRSS9	0.952008	0.979314	3.27506e-05	4.48478	0.952008	#000000
4747	ZFYVE26	0.952888	3.85729	2.70128e-09	8.56843	0.952888	#000000
2079	SMAD1	0.953186	5.01566	1.54545e-12	11.8109	0.953186	#000000
976	MYO3A	0.953289	7.32582	1.79437e-14	13.7461	0.953289	#000000
6642	C1QTNF3	0.954315	2.25486	2.44179e-07	6.61229	0.954315	#000000
852	RYBP	0.954511	7.30838	8.87748e-15	14.0517	0.954511	#000000
11611	PRDM6	0.954713	-0.469602	0.00676166	2.16995	0.954713	#000000
5938	MYRIP	0.954827	2.49376	4.66465e-08	7.33118	0.954827	#000000
1475	PRICKLE2	0.954932	5.66538	2.15084e-13	12.6674	0.954932	#000000
3894	TFRC	0.956109	4.03866	3.18458e-10	9.49695	0.956109	#000000
1977	YEATS2	0.956145	5.74776	1.10513e-12	11.9566	0.956145	#000000
9448	PCDHA5	0.956513	0.8667	0.000132164	3.87889	0.956513	#000000
8226	CEBPA	0.956869	1.81302	9.44264e-06	5.02491	0.956869	#000000
5686	CCDC34	0.957021	3.40481	2.42048e-08	7.6161	0.957021	#000000
2666	CCDC88C	0.957035	4.77448	9.51396e-12	11.0216	0.957035	#000000
9651	AMBP	0.957096	1.22126	0.000203189	3.6921	0.957096	#000000
3719	ABTB3	0.957208	4.45638	1.91841e-10	9.71706	0.957208	#000000
1053	SUSD1	0.95724	6.07801	2.64495e-14	13.5776	0.95724	#000000
6757	MTMR8	0.957288	2.57915	3.26959e-07	6.48551	0.957288	#000000
12669	CFAP74	0.957382	-1.31918	0.0302088	1.51987	0.957382	#000000
13200	ANPEP	0.95739	-1.31918	0.0560147	1.2517	0.95739	#000000
1184	RRBP1	0.957411	5.83485	5.48998e-14	13.2604	0.957411	#000000
13487	TCTE1	0.957948	-1.82599	0.0785581	1.10481	0.957948	#000000
13157	OPN1SW	0.957949	-1.82599	0.0532483	1.27369	0.957949	#000000
810	FBXO11	0.958372	7.01074	6.92857e-15	14.1594	0.958372	#000000
2136	KLHL5	0.9584	4.81836	1.76773e-12	11.7526	0.9584	#000000
2418	ANKUB1	0.959374	4.66031	4.41853e-12	11.3547	0.959374	#000000
3515	ZNF703	0.959547	3.78873	1.04049e-10	9.98276	0.959547	#000000
5726	PCDH10	0.959575	2.94785	2.62004e-08	7.58169	0.959575	#000000
14983	ASB17	0.959752	-2.61433	0.285887	0.543806	0.959752	#000000
14484	CEP55	0.959752	-2.61433	0.194883	0.710227	0.959752	#000000
15055	SYCP1	0.959758	-2.61434	0.293543	0.532329	0.959758	#000000
3374	ENSG00000260729	0.960126	4.54741	6.87348e-11	10.1628	0.960126	#000000
4176	IFT140	0.960274	3.35129	6.68007e-10	9.17522	0.960274	#000000
9066	QRICH1	0.960357	1.18106	5.82116e-05	4.23499	0.960357	#000000
2781	USP42	0.960806	4.847	1.32069e-11	10.8792	0.960806	#000000
1324	RNF38	0.961688	6.3013	1.04505e-13	12.9809	0.961688	#000000
2975	SLC18A2	0.961781	4.99091	2.22882e-11	10.6519	0.961781	#000000
1162	ZRANB3	0.962074	6.08889	4.86465e-14	13.3129	0.962074	#000000
512	SEMA6D	0.962288	8.43505	7.90528e-16	15.1021	0.962288	#000000
766	INVS	0.962836	7.02637	5.40847e-15	14.2669	0.962836	#000000
4996	FAM241B	0.963365	3.27538	4.93056e-09	8.3071	0.963365	#000000
1439	RAB11FIP3	0.963453	5.90179	1.84131e-13	12.7349	0.963453	#000000
7840	FRAS1	0.964125	3.00357	3.74559e-06	5.42648	0.964125	#000000
1722	IFT81	0.964133	5.47829	4.58525e-13	12.3386	0.964133	#000000
12026	ENSG00000264668	0.964174	-1.08927	0.013111	1.88236	0.964174	#000000
2435	EIF2AK3	0.964704	5.36191	4.69476e-12	11.3284	0.964704	#000000
4198	ENSG00000285053	0.96534	3.40146	7.07174e-10	9.15047	0.96534	#000000
11127	EFEMP2	0.966237	-0.0524086	0.00299929	2.52298	0.966237	#000000
4009	SH3PXD2B	0.966685	3.83314	4.4197e-10	9.35461	0.966685	#000000
1820	ZC3H12C	0.966709	5.09105	6.31912e-13	12.1993	0.966709	#000000
12745	SPMIP1	0.966781	-0.986739	0.0322613	1.49132	0.966781	#000000
9325	LYN	0.96695	1.17477	0.000105009	3.97878	0.96695	#000000
12505	RSPH10B2	0.967326	-1.50922	0.0244138	1.61237	0.967326	#000000
12417	PIK3R5	0.96902	-0.89103	0.0217888	1.66177	0.96902	#000000
14411	TICRR	0.96905	-2.33684	0.180154	0.744356	0.96905	#000000
1174	PTBP2	0.969296	6.91087	5.09784e-14	13.2926	0.969296	#000000
10655	F2RL1	0.969644	0.674903	0.00139932	2.85408	0.969644	#000000
8135	EGFR	0.969782	1.407	7.38182e-06	5.13184	0.969782	#000000
5573	PXYLP1	0.96997	2.74554	1.83156e-08	7.73718	0.96997	#000000
2424	ZNF26	0.970039	4.41749	4.52621e-12	11.3443	0.970039	#000000
1278	IRX2	0.970459	5.8304	8.81086e-14	13.055	0.970459	#000000
12767	AGXT	0.970533	-1.37361	0.0329937	1.48157	0.970533	#000000
12149	ENSG00000261717	0.970943	-0.801283	0.0153447	1.81404	0.970943	#000000
11868	RAD51	0.970956	-0.801268	0.0104035	1.98282	0.970956	#000000
2456	STK10	0.971262	4.33215	5.2045e-12	11.2836	0.971262	#000000
6346	ELFN1	0.971398	2.27688	1.28435e-07	6.89132	0.971398	#000000
3985	NT5DC3	0.971581	4.23177	4.1239e-10	9.38469	0.971581	#000000
996	ACVR1	0.971758	6.17802	1.95845e-14	13.7081	0.971758	#000000
6354	SERTM2	0.9719	2.95965	1.29366e-07	6.88818	0.9719	#000000
1988	CHD8	0.971902	5.82152	1.14809e-12	11.94	0.971902	#000000
11079	ARHGAP27	0.972243	-0.0231388	0.00281791	2.55007	0.972243	#000000
11100	SERF1B	0.972417	-0.328624	0.00290251	2.53723	0.972417	#000000
9198	CENPJ	0.972792	1.12341	7.68189e-05	4.11453	0.972792	#000000
4282	CEP78	0.972833	3.85274	8.84492e-10	9.05331	0.972833	#000000
5058	PYGO1	0.972866	3.37653	5.7582e-09	8.23971	0.972866	#000000
2245	CCDC112	0.973167	4.86121	2.51603e-12	11.5993	0.973167	#000000
9342	LRRC17	0.973204	0.692583	0.000109844	3.95922	0.973204	#000000
2609	BCKDHB	0.973816	5.83017	7.93961e-12	11.1002	0.973816	#000000
10061	LAT2	0.973987	0.905186	0.000466107	3.33151	0.973987	#000000
13752	FZD9	0.974725	-2.10423	0.101633	0.992966	0.974725	#000000
13722	ENSG00000260170	0.97474	-2.10424	0.0988384	1.00507	0.97474	#000000
4226	EHD1	0.974946	3.527	7.87706e-10	9.10364	0.974946	#000000
11584	TNFRSF11B	0.975481	-0.561361	0.00649244	2.18759	0.975481	#000000
4599	ENSG00000285713	0.97579	3.72825	1.96321e-09	8.70703	0.97579	#000000
1405	GCHFR	0.976375	5.72916	1.53728e-13	12.8132	0.976375	#000000
11014	C6	0.976432	-0.0974794	0.00259886	2.58522	0.976432	#000000
3304	CUL7	0.9768	4.1353	5.80141e-11	10.2365	0.9768	#000000
1610	BTRC	0.977166	6.62058	3.33236e-13	12.4772	0.977166	#000000
3728	MICAL1	0.977714	3.90562	1.95191e-10	9.70954	0.977714	#000000
11806	PCDHB6	0.977771	-0.421088	0.00917028	2.03762	0.977771	#000000
10778	ENSG00000239920	0.979594	-0.293247	0.00174428	2.75838	0.979594	#000000
10795	AURKC	0.979609	-0.29325	0.00179295	2.74643	0.979609	#000000
4269	RARRES1	0.979953	3.33373	8.59063e-10	9.06597	0.979953	#000000
10933	FAM81B	0.980391	-0.233343	0.00228168	2.64174	0.980391	#000000
1417	RBM33	0.980487	6.11309	1.64472e-13	12.7839	0.980487	#000000
12946	ENSG00000286268	0.981307	-1.72818	0.0416399	1.38049	0.981307	#000000
1863	SCAF4	0.981477	5.23991	7.42726e-13	12.1292	0.981477	#000000
1888	MPZL1	0.982772	5.13339	8.00483e-13	12.0966	0.982772	#000000
12971	LPA	0.98339	-1.5715	0.0430382	1.36615	0.98339	#000000
6554	CNFN	0.984303	2.21863	1.99692e-07	6.69964	0.984303	#000000
1194	TET2	0.985267	6.49631	5.66316e-14	13.2469	0.985267	#000000
11844	RNF122	0.985318	-0.383385	0.00989602	2.00454	0.985318	#000000
6672	CFAP119	0.985408	1.95885	2.65591e-07	6.57579	0.985408	#000000
12596	ADCY4	0.986284	-1.3015	0.0275118	1.56048	0.986284	#000000
12545	AANAT	0.987362	-1.18336	0.0254657	1.59404	0.987362	#000000
12557	KCTD14	0.987375	-1.18336	0.025991	1.58518	0.987375	#000000
3004	GPCPD1	0.989004	4.46732	2.42906e-11	10.6146	0.989004	#000000
5805	SLC2A1	0.989969	2.43842	3.26249e-08	7.48645	0.989969	#000000
1446	ZFX	0.990874	6.17569	1.92575e-13	12.7154	0.990874	#000000
2331	IQCE	0.991294	4.51757	3.44554e-12	11.4627	0.991294	#000000
8609	ENSG00000288721	0.99146	1.11355	2.13657e-05	4.67028	0.99146	#000000
829	SOS1	0.991542	7.05122	7.96302e-15	14.0989	0.991542	#000000
4094	EXOSC10	0.992497	4.32132	5.40118e-10	9.26751	0.992497	#000000
11727	CDH13	0.99317	-0.167815	0.00820222	2.08607	0.99317	#000000
2918	TTLL11	0.994325	4.41708	1.87615e-11	10.7267	0.994325	#000000
8100	CELSR1	0.995416	1.76147	6.95966e-06	5.15741	0.995416	#000000
6370	UBE2F-SCLY	0.996047	2.14513	1.35209e-07	6.86899	0.996047	#000000
1402	CBLB	0.996359	5.4797	1.47913e-13	12.83	0.996359	#000000
6678	SLC18A1	0.996399	2.38246	2.68837e-07	6.57051	0.996399	#000000
5622	H1-4	0.997117	3.08288	2.05677e-08	7.68681	0.997117	#000000
6047	TTLL4	0.997364	2.43449	6.01083e-08	7.22107	0.997364	#000000
4241	SH2D3C	0.997775	3.42167	8.14905e-10	9.08889	0.997775	#000000
868	SCD	0.998079	7.45673	9.90035e-15	14.0043	0.998079	#000000
8611	LYG1	0.99858	0.935228	2.1403e-05	4.66953	0.99858	#000000
2023	EBP	0.998703	5.04305	1.29994e-12	11.8861	0.998703	#000000
9852	CREG2	0.998893	0.246821	0.000318363	3.49708	0.998893	#000000
11819	MYO3B	0.999394	-0.440309	0.00931306	2.03091	0.999394	#000000
1212	SH3KBP1	0.999738	6.53441	6.20592e-14	13.2072	0.999738	#000000
6146	ENSG00000250349	1.00013	3.34536	7.37005e-08	7.13253	1.00013	#000000
12756	SLC2A14	1.00043	-1.23282	0.0327919	1.48423	1.00043	#000000
8906	KCNG2	1.00048	1.33268	4.07652e-05	4.38971	1.00048	#000000
5689	WDHD1	1.00065	2.67286	2.42686e-08	7.61495	1.00065	#000000
12844	ADM2	1.00065	-1.35526	0.0363565	1.43942	1.00065	#000000
13765	ENSG00000285854	1.00094	-1.48908	0.102682	0.988507	1.00094	#000000
13209	COL12A1	1.00095	-1.48907	0.0567818	1.24579	1.00095	#000000
4972	PFKFB4	1.00151	3.37281	4.62007e-09	8.33535	1.00151	#000000
6899	PRDM15	1.00199	2.45141	4.59423e-07	6.33779	1.00199	#000000
1752	TCERG1	1.0023	5.77445	5.19762e-13	12.2842	1.0023	#000000
5198	ZNF681	1.00261	2.78993	7.82617e-09	8.10645	1.00261	#000000
13875	TRBV26OR9-2	1.00333	-2.19937	0.113974	0.943196	1.00333	#000000
13740	FBXO47	1.00333	-2.19937	0.100613	0.997348	1.00333	#000000
14382	MEGF6	1.00334	-2.19937	0.176797	0.752524	1.00334	#000000
1849	PIK3R1	1.00337	5.06157	6.99577e-13	12.1552	1.00337	#000000
598	TENM4	1.00387	7.50455	1.61594e-15	14.7916	1.00387	#000000
4119	KLF5	1.00393	3.78412	5.77654e-10	9.23833	1.00393	#000000
1279	TDG	1.00453	5.7766	8.81086e-14	13.055	1.00453	#000000
14194	ENSG00000271949	1.00475	-2.44931	0.153309	0.814433	1.00475	#000000
14119	OR2AG2	1.00475	-2.44931	0.144471	0.840219	1.00475	#000000
7601	MSANTD3-TMEFF1	1.00498	1.62993	2.18826e-06	5.6599	1.00498	#000000
5585	SNN	1.00553	2.48082	1.87083e-08	7.72797	1.00553	#000000
5456	INTS6L	1.0057	3.42483	1.40628e-08	7.85193	1.0057	#000000
498	BAZ2B	1.00599	8.26141	7.09916e-16	15.1488	1.00599	#000000
2365	MAPKBP1	1.00626	4.78343	3.78518e-12	11.4219	1.00626	#000000
14957	CCR9	1.00722	-2.75182	0.278009	0.555941	1.00722	#000000
14692	TLR2	1.00722	-2.75182	0.229299	0.639598	1.00722	#000000
14859	PMEL	1.00723	-2.75183	0.258381	0.587739	1.00723	#000000
14495	NOX1	1.00723	-2.75183	0.196534	0.706563	1.00723	#000000
8219	TTLL9	1.00756	1.18093	9.22175e-06	5.03519	1.00756	#000000
11683	ENSG00000213204	1.00795	-0.614992	0.00765559	2.11602	1.00795	#000000
8556	ZNF486	1.00813	1.39614	1.9116e-05	4.7186	1.00813	#000000
1764	ELOVL4	1.00837	5.07888	5.33887e-13	12.2726	1.00837	#000000
3650	TCEAL7	1.00869	4.40401	1.51394e-10	9.81989	1.00869	#000000
6077	EPB41L4A	1.00902	2.37694	6.38036e-08	7.19515	1.00902	#000000
1132	HMBOX1	1.0097	5.92184	4.00209e-14	13.3977	1.0097	#000000
4022	PROSER1	1.01057	3.63982	4.50025e-10	9.34676	1.01057	#000000
2050	AVEN	1.01166	5.2795	1.44528e-12	11.84	1.01166	#000000
11242	NLRC3	1.01253	-0.302045	0.003718	2.42969	1.01253	#000000
6852	CCDC175	1.01259	1.97147	4.14305e-07	6.38268	1.01259	#000000
15246	DKK1	1.01264	-3.13511	0.336912	0.472484	1.01264	#000000
15171	KCNK5	1.01264	-3.13511	0.319061	0.496126	1.01264	#000000
14795	MUSK	1.01264	-3.13511	0.250452	0.601275	1.01264	#000000
15086	SULT1C3	1.01264	-3.13511	0.30163	0.520526	1.01264	#000000
15192	ITGA5	1.01264	-3.13511	0.322703	0.491196	1.01264	#000000
14912	NRROS	1.01265	-3.13511	0.268316	0.571353	1.01265	#000000
15525	KRTAP5-11	1.01265	-3.13511	0.390364	0.40853	1.01265	#000000
14710	LDLRAD2	1.01265	-3.13511	0.233763	0.631224	1.01265	#000000
15244	OLFML2A	1.01265	-3.13511	0.336894	0.472507	1.01265	#000000
15189	ITGAD	1.01265	-3.13511	0.322205	0.491868	1.01265	#000000
15190	POTEG	1.01265	-3.13511	0.322205	0.491868	1.01265	#000000
15439	IRGM	1.01265	-3.13511	0.371189	0.430405	1.01265	#000000
14798	C16orf92	1.01265	-3.13511	0.250817	0.600643	1.01265	#000000
15194	GCSAML	1.01265	-3.13511	0.322924	0.490899	1.01265	#000000
15195	MCF2	1.01265	-3.13511	0.322924	0.490899	1.01265	#000000
15487	ERICH4	1.01265	-3.13511	0.380113	0.420088	1.01265	#000000
1390	BMT2	1.01351	5.34311	1.43395e-13	12.8435	1.01351	#000000
3679	RNF217	1.01369	3.72304	1.69622e-10	9.77052	1.01369	#000000
398	ARID1B	1.0138	8.47055	2.72224e-16	15.5651	1.0138	#000000
1677	CAMSAP3	1.01453	4.95522	3.85206e-13	12.4143	1.01453	#000000
9515	ENSG00000284906	1.01454	0.705695	0.00015638	3.80582	1.01454	#000000
4881	PLXNA1	1.0162	2.96833	3.71576e-09	8.42995	1.0162	#000000
9676	RIPOR3	1.01828	0.127935	0.000215363	3.66683	1.01828	#000000
2628	ZSCAN5A	1.01915	4.72029	8.68004e-12	11.0615	1.01915	#000000
2244	ADAMTS6	1.0205	5.22049	2.51563e-12	11.5994	1.0205	#000000
6729	ATP2C2	1.02061	2.18455	3.09265e-07	6.50967	1.02061	#000000
12828	C1orf162	1.02147	-1.70473	0.0357427	1.44681	1.02147	#000000
1391	AGPAT4	1.0218	5.72481	1.44581e-13	12.8399	1.0218	#000000
994	CELF2	1.02221	6.08409	1.94102e-14	13.712	1.02221	#000000
7533	TBKBP1	1.02238	1.57611	1.87311e-06	5.72744	1.02238	#000000
12406	ENSG00000289690	1.02263	-1.00097	0.0215556	1.66644	1.02263	#000000
2169	KHSRP	1.02279	5.20753	1.92364e-12	11.7159	1.02279	#000000
7852	H2BC15	1.0228	2.12399	3.89332e-06	5.40968	1.0228	#000000
6898	CBARP	1.02355	2.20314	4.59203e-07	6.338	1.02355	#000000
9426	ENSG00000272980	1.02427	0.696893	0.000125948	3.89981	1.02427	#000000
7363	GPRIN2	1.02478	1.71455	1.32239e-06	5.87864	1.02478	#000000
4591	ZNF764	1.02576	2.97185	1.93187e-09	8.71402	1.02576	#000000
2150	ZNF197	1.02576	4.98099	1.82062e-12	11.7398	1.02576	#000000
1219	IPO9	1.02598	5.85868	6.33439e-14	13.1983	1.02598	#000000
11243	CRYBG2	1.02614	-0.682072	0.00372832	2.42849	1.02614	#000000
1262	PHLPP1	1.02621	5.59978	7.84068e-14	13.1056	1.02621	#000000
1635	DKK3	1.02733	5.15282	3.51294e-13	12.4543	1.02733	#000000
11604	TMPRSS5	1.02797	-0.764487	0.00670727	2.17345	1.02797	#000000
2968	WWC2	1.02855	4.02135	2.20221e-11	10.6571	1.02855	#000000
3254	ARL13B	1.02858	4.74998	4.9294e-11	10.3072	1.02858	#000000
2322	SAP130	1.02905	4.5596	3.33757e-12	11.4766	1.02905	#000000
2721	GRM8	1.02906	5.03768	1.06015e-11	10.9746	1.02906	#000000
1805	PPP1R13B	1.02915	5.24545	6.08346e-13	12.2158	1.02915	#000000
1064	HDAC4	1.0301	5.90688	2.81391e-14	13.5507	1.0301	#000000
1335	PKD2	1.03058	6.95615	1.07049e-13	12.9704	1.03058	#000000
1998	SANBR	1.03064	4.77505	1.17651e-12	11.9294	1.03064	#000000
12032	WDR49	1.03143	-0.258758	0.0132299	1.87844	1.03143	#000000
927	JARID2	1.03169	6.98288	1.3778e-14	13.8608	1.03169	#000000
5474	NBPF20	1.03185	2.62299	1.47959e-08	7.82986	1.03185	#000000
5584	ZNF736	1.0319	2.58578	1.8624e-08	7.72993	1.0319	#000000
5870	LRRC43	1.03195	2.43558	3.76683e-08	7.42402	1.03195	#000000
779	ARHGAP35	1.03339	6.2349	5.60211e-15	14.2516	1.03339	#000000
2151	ZNF714	1.03353	4.5521	1.82108e-12	11.7397	1.03353	#000000
12590	ISM1	1.0338	-1.46919	0.0270659	1.56758	1.0338	#000000
16150	PRDM14	1.03412	-3.65863	0.566009	0.247177	1.03412	#000000
15934	KLF14	1.03412	-3.65862	0.511501	0.291153	1.03412	#000000
15935	SMTNL1	1.03412	-3.65862	0.511501	0.291153	1.03412	#000000
16149	TBX20	1.03413	-3.65863	0.565895	0.247264	1.03413	#000000
15936	XPNPEP2	1.03413	-3.65862	0.511501	0.291153	1.03413	#000000
15937	OR2B11	1.03413	-3.65862	0.511501	0.291153	1.03413	#000000
15929	H3C4	1.03413	-3.65863	0.511501	0.291153	1.03413	#000000
15749	CXCR3	1.03413	-3.65862	0.455834	0.341194	1.03413	#000000
15750	NANOGNB	1.03413	-3.65862	0.455834	0.341194	1.03413	#000000
15931	BLACAT1	1.03413	-3.65863	0.511501	0.291153	1.03413	#000000
15930	RLBP1	1.03413	-3.65863	0.511501	0.291153	1.03413	#000000
15945	ENSG00000256500	1.03413	-3.65862	0.511501	0.291153	1.03413	#000000
15946	SLFN13	1.03413	-3.65862	0.511501	0.291153	1.03413	#000000
15933	OTOP2	1.03413	-3.65862	0.511501	0.291153	1.03413	#000000
15932	KRT23	1.03413	-3.65862	0.511501	0.291153	1.03413	#000000
15943	FXYD1	1.03413	-3.65862	0.511501	0.291153	1.03413	#000000
15944	MAGEB10	1.03413	-3.65862	0.511501	0.291153	1.03413	#000000
16148	EPB42	1.03413	-3.65863	0.565651	0.247452	1.03413	#000000
15742	VCX	1.03413	-3.65862	0.455668	0.341352	1.03413	#000000
15743	ZNF735	1.03413	-3.65862	0.455668	0.341352	1.03413	#000000
15741	DNAAF6	1.03413	-3.65862	0.455668	0.341352	1.03413	#000000
15745	CD86	1.03413	-3.65862	0.455668	0.341352	1.03413	#000000
15746	TNFSF14	1.03413	-3.65862	0.455668	0.341352	1.03413	#000000
15744	XCR1	1.03413	-3.65862	0.455668	0.341352	1.03413	#000000
15947	APOL3	1.03413	-3.65862	0.511501	0.291153	1.03413	#000000
15948	H2BC3	1.03413	-3.65862	0.511501	0.291153	1.03413	#000000
15949	CALML6	1.03413	-3.65862	0.511501	0.291153	1.03413	#000000
15938	MLC1	1.03413	-3.65862	0.511501	0.291153	1.03413	#000000
15939	LYZL1	1.03413	-3.65862	0.511501	0.291153	1.03413	#000000
15916	NPY5R	1.03413	-3.65863	0.511501	0.291153	1.03413	#000000
15917	SYDE1	1.03413	-3.65863	0.511501	0.291153	1.03413	#000000
15918	CDSN	1.03413	-3.65863	0.511501	0.291153	1.03413	#000000
15919	ICAM5	1.03413	-3.65863	0.511501	0.291153	1.03413	#000000
15942	C4BPB	1.03413	-3.65862	0.511501	0.291153	1.03413	#000000
15940	SPMIP7	1.03413	-3.65862	0.511501	0.291153	1.03413	#000000
15941	OR51A7	1.03413	-3.65862	0.511501	0.291153	1.03413	#000000
15921	ENSG00000260914	1.03413	-3.65863	0.511501	0.291153	1.03413	#000000
15739	CLEC1A	1.03413	-3.65863	0.45534	0.341664	1.03413	#000000
15737	FAM216B	1.03413	-3.65863	0.45534	0.341664	1.03413	#000000
15738	ERVFRD-1	1.03413	-3.65863	0.45534	0.341664	1.03413	#000000
15924	SLITRK3	1.03413	-3.65863	0.511501	0.291153	1.03413	#000000
15926	SIGLEC10	1.03413	-3.65863	0.511501	0.291153	1.03413	#000000
15925	LRG1	1.03413	-3.65863	0.511501	0.291153	1.03413	#000000
15927	CYP2F1	1.03413	-3.65863	0.511501	0.291153	1.03413	#000000
15923	KIAA1755	1.03413	-3.65862	0.511501	0.291153	1.03413	#000000
15922	TRAT1	1.03413	-3.65862	0.511501	0.291153	1.03413	#000000
7536	ORAI1	1.03448	1.43339	1.89001e-06	5.72354	1.03448	#000000
11473	RIT2	1.03463	-0.383425	0.00535535	2.27121	1.03463	#000000
1048	DENND1A	1.03482	6.3417	2.6092e-14	13.5835	1.03482	#000000
2921	PDCD11	1.03549	4.19114	1.88798e-11	10.724	1.03549	#000000
2228	RPIA	1.03564	4.75759	2.36783e-12	11.6256	1.03564	#000000
5285	THBS3	1.03588	2.95635	9.33981e-09	8.02966	1.03588	#000000
1034	NRF1	1.03608	5.57634	2.38651e-14	13.6222	1.03608	#000000
5668	DBF4	1.03685	3.05735	2.29029e-08	7.64011	1.03685	#000000
7557	PHF19	1.03686	1.61135	1.9762e-06	5.70417	1.03686	#000000
10323	SCN1B	1.03714	-0.0304873	0.000804058	3.09471	1.03714	#000000
6457	TDRKH	1.03719	2.44858	1.54634e-07	6.8107	1.03719	#000000
4182	SLC27A2	1.03743	3.57255	6.85713e-10	9.16386	1.03743	#000000
13797	MYBPC2	1.03804	-2.30124	0.106138	0.974131	1.03804	#000000
14106	ENSG00000125695	1.03804	-2.30124	0.143641	0.842722	1.03804	#000000
469	ZFAND3	1.03819	8.62133	5.97957e-16	15.2233	1.03819	#000000
9517	ENSG00000254553	1.03873	0.64318	0.000157647	3.80231	1.03873	#000000
1058	IREB2	1.03915	5.99214	2.72888e-14	13.564	1.03915	#000000
6267	HRK	1.04056	2.46019	1.00131e-07	6.99943	1.04056	#000000
4431	MEI4	1.04115	4.10045	1.2594e-09	8.89984	1.04115	#000000
5218	ENSG00000266086	1.04221	3.17444	8.2292e-09	8.08464	1.04221	#000000
2593	ZNF682	1.04261	4.14029	7.75252e-12	11.1106	1.04261	#000000
6632	ZNF519	1.04265	2.26475	2.37101e-07	6.62507	1.04265	#000000
3939	ASIC1	1.04376	3.94175	3.59851e-10	9.44388	1.04376	#000000
8004	SH3D21	1.04383	1.18399	5.60274e-06	5.2516	1.04383	#000000
13195	ITIH5	1.04432	-1.77628	0.0556866	1.25425	1.04432	#000000
13407	ESCO2	1.04432	-1.77627	0.0714936	1.14573	1.04432	#000000
12992	H2BC12	1.04433	-1.77627	0.044332	1.35328	1.04433	#000000
2680	SPATS2L	1.04458	4.46098	9.76437e-12	11.0104	1.04458	#000000
5854	AOAH	1.04489	2.70004	3.65449e-08	7.43717	1.04489	#000000
2101	LYRM4	1.04605	5.07185	1.61068e-12	11.793	1.04605	#000000
8020	STK31	1.04754	1.2088	5.75184e-06	5.24019	1.04754	#000000
6706	TMEM200C	1.04819	2.39975	2.90027e-07	6.53756	1.04819	#000000
1200	PCNX1	1.04884	6.45849	5.74003e-14	13.2411	1.04884	#000000
3949	ELOVL2	1.04961	3.27675	3.68208e-10	9.43391	1.04961	#000000
415	TTC28	1.04997	7.91091	3.12434e-16	15.5052	1.04997	#000000
8890	EFCAB10	1.05002	1.42543	3.87285e-05	4.41197	1.05002	#000000
14293	ANKRD30A	1.05041	-2.57129	0.166	0.779891	1.05041	#000000
14374	KBTBD12	1.05041	-2.57128	0.175416	0.75593	1.05041	#000000
13986	DPRX	1.05042	-2.57128	0.126849	0.896713	1.05042	#000000
14273	FPR1	1.05042	-2.57128	0.162657	0.788728	1.05042	#000000
14157	FGF22	1.05042	-2.57128	0.149225	0.826159	1.05042	#000000
14096	TGFA	1.05042	-2.57129	0.142481	0.846244	1.05042	#000000
6500	TLE6	1.0513	1.87207	1.73709e-07	6.76018	1.0513	#000000
2863	RHOBTB1	1.0514	4.28577	1.62944e-11	10.788	1.0514	#000000
1430	ADARB2	1.05218	6.14056	1.72802e-13	12.7625	1.05218	#000000
5952	BEND3	1.05231	2.11573	4.86847e-08	7.31261	1.05231	#000000
13584	CIITA	1.05233	-1.95843	0.087366	1.05866	1.05233	#000000
696	FBXL2	1.05245	6.27549	3.56046e-15	14.4485	1.05245	#000000
827	HECW2	1.05276	7.32207	7.92576e-15	14.101	1.05276	#000000
5377	PURG	1.05289	2.5007	1.13921e-08	7.94339	1.05289	#000000
12338	SKA3	1.05306	-1.52971	0.0200535	1.69781	1.05306	#000000
1493	IGDCC3	1.05353	5.44064	2.20675e-13	12.6562	1.05353	#000000
1551	ARL5B	1.05515	5.21972	2.55123e-13	12.5932	1.05515	#000000
4085	COL22A1	1.05518	3.83947	5.34339e-10	9.27218	1.05518	#000000
8693	GPR63	1.05537	1.23621	2.52783e-05	4.59725	1.05537	#000000
9963	SLC1A5	1.05662	0.908823	0.000386348	3.41302	1.05662	#000000
10780	TOMM20L	1.05687	-0.402169	0.00174581	2.758	1.05687	#000000
5534	SH3BP2	1.05814	2.34776	1.67941e-08	7.77484	1.05814	#000000
4601	MED17	1.05827	3.20516	1.967e-09	8.70619	1.05827	#000000
9242	KIF21B	1.05855	0.573076	8.5662e-05	4.06721	1.05855	#000000
12384	PRX	1.05905	-1.31922	0.0208963	1.67993	1.05905	#000000
3365	UCP2	1.05925	4.29383	6.70974e-11	10.1733	1.05925	#000000
7369	HS3ST3B1	1.06033	3.10381	1.34466e-06	5.87139	1.06033	#000000
10186	EPHA1	1.06078	-0.0673742	0.00059856	3.22289	1.06078	#000000
4082	IQCK	1.06122	4.07585	5.28572e-10	9.2769	1.06122	#000000
4832	PTCH2	1.06132	3.29539	3.27573e-09	8.48469	1.06132	#000000
3748	SBK1	1.0628	3.9036	2.04386e-10	9.68955	1.0628	#000000
13679	DDX4	1.06367	-2.16697	0.0949878	1.02233	1.06367	#000000
13346	CYSLTR1	1.06367	-2.16697	0.0671758	1.17279	1.06367	#000000
14224	CMKLR2	1.06367	-2.16697	0.157084	0.803868	1.06367	#000000
4379	MREG	1.0644	3.28462	1.1158e-09	8.95242	1.0644	#000000
309	NR3C1	1.06455	8.58291	1.34474e-16	15.8714	1.06455	#000000
11356	NCAPG	1.06477	-0.740493	0.00431123	2.3654	1.06477	#000000
2766	GDPD1	1.06482	4.47734	1.26865e-11	10.8967	1.06482	#000000
12608	SP100	1.06593	-1.44958	0.0280497	1.55207	1.06593	#000000
522	TRIO	1.06605	7.57089	8.43298e-16	15.074	1.06605	#000000
4504	FAT1	1.06644	3.31955	1.5366e-09	8.81344	1.06644	#000000
4863	RELB	1.06688	3.10545	3.56824e-09	8.44755	1.06688	#000000
11234	LDHAL6A	1.06718	-0.615028	0.00364071	2.43881	1.06718	#000000
1120	KIAA1549	1.06733	5.51476	3.76583e-14	13.4241	1.06733	#000000
2676	ZC4H2	1.06789	4.58962	9.70537e-12	11.013	1.06789	#000000
8120	ENSG00000249773	1.06822	1.4094	7.26044e-06	5.13904	1.06822	#000000
3792	ZNF35	1.06878	3.46683	2.40014e-10	9.61976	1.06878	#000000
1031	SLC35F4	1.06879	6.9404	2.36714e-14	13.6258	1.06879	#000000
281	TUBA1A	1.06899	9.37555	7.80006e-17	16.1079	1.06899	#000000
11212	GDPD3	1.06917	-0.499639	0.00347981	2.45844	1.06917	#000000
1413	LPIN1	1.06951	5.24908	1.61331e-13	12.7923	1.06951	#000000
8248	FBN1	1.07005	0.971827	9.87138e-06	5.00562	1.07005	#000000
2912	SLC16A2	1.07041	5.02191	1.85028e-11	10.7328	1.07041	#000000
13323	CACNA1I	1.07043	-1.85154	0.0650749	1.18659	1.07043	#000000
11563	SOCS1	1.07148	-0.693593	0.00630662	2.2002	1.07148	#000000
712	RABGAP1	1.07156	6.60104	3.79527e-15	14.4208	1.07156	#000000
2574	SNX30	1.07162	4.77712	7.32444e-12	11.1352	1.07162	#000000
12589	CXCL14	1.07246	-1.07421	0.0270247	1.56824	1.07246	#000000
472	GSK3B	1.07329	7.37102	6.09173e-16	15.2153	1.07329	#000000
8647	LOXL2	1.07379	1.87392	2.31165e-05	4.63608	1.07379	#000000
9498	ITGA7	1.07382	0.0948887	0.000147188	3.83213	1.07382	#000000
1124	PEX5L	1.07388	5.44949	3.84867e-14	13.4147	1.07388	#000000
14832	WNT11	1.07391	-2.90381	0.251726	0.599071	1.07391	#000000
14642	CYBRD1	1.07392	-2.90381	0.219616	0.658336	1.07392	#000000
14407	TMEM88B	1.07392	-2.90382	0.179475	0.745997	1.07392	#000000
14712	GABRA1	1.07392	-2.90381	0.233833	0.631093	1.07392	#000000
14321	DHH	1.07392	-2.90381	0.17079	0.767536	1.07392	#000000
14276	CATSPER4	1.07392	-2.90382	0.163105	0.787532	1.07392	#000000
14689	EME1	1.07392	-2.90381	0.228435	0.641237	1.07392	#000000
8738	WWTR1	1.07436	1.29239	2.85064e-05	4.54506	1.07436	#000000
1265	SMURF2	1.07467	5.80578	7.90522e-14	13.1021	1.07467	#000000
7853	SHISA9	1.07509	2.13193	3.91229e-06	5.40757	1.07509	#000000
1180	MTAP	1.07529	5.33719	5.33757e-14	13.2727	1.07529	#000000
8518	ENSG00000258989	1.07576	0.866461	1.76531e-05	4.75318	1.07576	#000000
6502	NDST3	1.07728	2.78022	1.75631e-07	6.7554	1.07728	#000000
12228	MYCL	1.07728	-1.37366	0.0171011	1.76698	1.07728	#000000
9334	CABYR	1.07751	0.421791	0.000108102	3.96617	1.07751	#000000
3219	RNF144A	1.07757	3.55373	4.55263e-11	10.3417	1.07757	#000000
11877	HK1	1.07774	-0.648198	0.0106135	1.97414	1.07774	#000000
7070	IQANK1	1.07863	1.70569	6.84659e-07	6.16453	1.07863	#000000
3251	LRRN1	1.07938	3.99096	4.90188e-11	10.3096	1.07938	#000000
5405	BTBD19	1.07941	2.7009	1.22941e-08	7.9103	1.07941	#000000
4627	LRP8	1.07947	3.12323	2.08092e-09	8.68174	1.07947	#000000
6117	LOXL3	1.07966	2.669	6.83216e-08	7.16544	1.07966	#000000
10519	KYAT1	1.07985	-0.42116	0.00110373	2.95714	1.07985	#000000
10784	CCM2L	1.07985	-0.421168	0.0017506	2.75681	1.07985	#000000
14075	AXL	1.08103	-2.41085	0.139818	0.854437	1.08103	#000000
14290	ABCG8	1.08104	-2.41085	0.165926	0.780086	1.08104	#000000
13786	LY75-CD302	1.08104	-2.41086	0.105566	0.976478	1.08104	#000000
13783	NMU	1.08401	-2.04414	0.104124	0.982448	1.08401	#000000
1135	BZW2	1.08424	5.51433	4.02182e-14	13.3956	1.08424	#000000
6062	ZGRF1	1.08516	2.35177	6.21764e-08	7.20637	1.08516	#000000
1832	ADGRA3	1.08601	5.28155	6.6841e-13	12.175	1.08601	#000000
12676	CELA2B	1.08667	-1.50926	0.0304711	1.51611	1.08667	#000000
12889	AUNIP	1.08738	-1.30155	0.0383208	1.41657	1.08738	#000000
12226	H2BC8	1.08739	-1.30154	0.0170968	1.76709	1.08739	#000000
12022	ZACN	1.0874	-1.30154	0.0130345	1.88491	1.0874	#000000
4065	NRP1	1.088	3.97938	5.1733e-10	9.28623	1.088	#000000
2708	PTPN21	1.08801	4.03981	1.027e-11	10.9884	1.08801	#000000
2791	MOV10	1.08836	3.92323	1.33363e-11	10.875	1.08836	#000000
5572	RPS6KA1	1.08916	2.41419	1.83001e-08	7.73755	1.08916	#000000
5974	SUGCT	1.09015	2.80052	5.07421e-08	7.29463	1.09015	#000000
6112	RIPK2	1.09015	2.10076	6.78202e-08	7.16864	1.09015	#000000
1540	PELI2	1.09022	5.52396	2.49256e-13	12.6034	1.09022	#000000
7323	CHST13	1.0908	1.64107	1.23734e-06	5.90751	1.0908	#000000
586	FDPS	1.09167	7.13969	1.53397e-15	14.8142	1.09167	#000000
4685	C1QTNF6	1.09191	3.15826	2.33967e-09	8.63085	1.09191	#000000
1220	MAP2K4	1.09308	6.59379	6.33933e-14	13.198	1.09308	#000000
770	SEC24D	1.09388	7.52293	5.46864e-15	14.2621	1.09388	#000000
10530	NFIB	1.094	-0.411652	0.00113414	2.94533	1.094	#000000
2312	ZNF431	1.09403	5.14045	3.13973e-12	11.5031	1.09403	#000000
10744	PLCD3	1.09451	-0.637064	0.00166202	2.77936	1.09451	#000000
11474	CCDC200	1.09485	-0.764526	0.00536375	2.27053	1.09485	#000000
12451	PROM2	1.09733	-1.43023	0.022928	1.63963	1.09733	#000000
1865	LANCL2	1.09772	5.15145	7.54989e-13	12.1221	1.09772	#000000
9743	ENSG00000286022	1.09787	0.416406	0.000256178	3.59146	1.09787	#000000
10521	UGT2B11	1.09799	-0.275987	0.0011085	2.95526	1.09799	#000000
3571	PYCR1	1.09799	3.74424	1.21898e-10	9.914	1.09799	#000000
3210	ENSG00000272822	1.09817	3.6974	4.41325e-11	10.3552	1.09817	#000000
13526	C1QTNF12	1.09859	-1.65896	0.0820378	1.08599	1.09859	#000000
12802	KRT86	1.09861	-1.65896	0.0342832	1.46492	1.09861	#000000
564	KAZN	1.09861	6.71196	1.31978e-15	14.8795	1.09861	#000000
10499	CDC6	1.09911	-0.479627	0.00106539	2.97249	1.09911	#000000
7521	LHFPL3	1.10047	1.25706	1.84745e-06	5.73343	1.10047	#000000
13333	ATP10A	1.10056	-1.93098	0.0658646	1.18135	1.10056	#000000
783	EPC2	1.10076	6.31017	5.8766e-15	14.2309	1.10076	#000000
11123	CCDC39	1.10169	-0.851952	0.00297188	2.52697	1.10169	#000000
10001	BIVM-ERCC5	1.10332	0.0404724	0.000408153	3.38918	1.10332	#000000
8995	KLF4	1.10342	0.638512	5.08016e-05	4.29412	1.10342	#000000
13556	SPINK8	1.10388	-2.26649	0.0848586	1.0713	1.10388	#000000
13684	ENSG00000285978	1.10388	-2.2665	0.0953563	1.02065	1.10388	#000000
2948	FGD6	1.10467	3.95317	2.10334e-11	10.6771	1.10467	#000000
10912	BCL11B	1.10578	-0.208559	0.00218014	2.66152	1.10578	#000000
11303	GNA14	1.10607	-0.67073	0.0040105	2.3968	1.10607	#000000
8558	LRRC75B	1.10633	0.769538	1.93544e-05	4.71322	1.10633	#000000
2403	CAMSAP1	1.10717	4.78629	4.17743e-12	11.3791	1.10717	#000000
10491	IRAK3	1.10731	-0.00888756	0.00105859	2.97527	1.10731	#000000
2004	RBFOX1	1.10829	7.69209	1.20262e-12	11.9199	1.10829	#000000
2072	JADE3	1.10862	4.66063	1.52955e-12	11.8154	1.10862	#000000
496	FNBP1L	1.10884	7.73389	7.07423e-16	15.1503	1.10884	#000000
650	DNAH14	1.10907	7.37162	2.5238e-15	14.5979	1.10907	#000000
713	GATA4	1.10925	6.00427	3.83707e-15	14.416	1.10925	#000000
1582	PTCH1	1.1094	4.67842	2.98375e-13	12.5252	1.1094	#000000
11517	STARD6	1.10954	-0.945014	0.00566371	2.2469	1.10954	#000000
10464	CFAP100	1.11021	0.258631	0.00101047	2.99548	1.11021	#000000
10504	HVCN1	1.11067	-0.267392	0.00106996	2.97063	1.11067	#000000
14404	SPATA12	1.11093	-2.70454	0.17927	0.746492	1.11093	#000000
14253	CYP1A1	1.11093	-2.70454	0.159978	0.79594	1.11093	#000000
14046	TMCO2	1.11093	-2.70454	0.135817	0.867046	1.11093	#000000
14172	SULT6B1	1.11094	-2.70454	0.150456	0.82259	1.11094	#000000
14397	ENSG00000267618	1.11094	-2.70454	0.177957	0.749686	1.11094	#000000
1040	LRP6	1.11099	5.93496	2.45371e-14	13.6102	1.11099	#000000
9281	TAS2R30	1.11113	0.191607	9.54484e-05	4.02023	1.11113	#000000
630	BICD1	1.11228	7.43449	2.07352e-15	14.6833	1.11228	#000000
552	KMT2C	1.1127	7.74017	1.22474e-15	14.912	1.1127	#000000
510	KAT6B	1.11388	7.36768	7.82548e-16	15.1065	1.11388	#000000
1687	GCK	1.11628	5.53386	3.97774e-13	12.4004	1.11628	#000000
860	PKIA	1.1165	5.99137	9.26172e-15	14.0333	1.1165	#000000
502	FBXW7	1.11837	7.15207	7.38503e-16	15.1316	1.11837	#000000
1709	TES	1.11948	4.98391	4.32778e-13	12.3637	1.11948	#000000
12200	ZNF556	1.11954	-1.48911	0.016544	1.78136	1.11954	#000000
5158	GEN1	1.11955	3.20385	7.18942e-09	8.14331	1.11955	#000000
13904	H1-1	1.12157	-2.13529	0.118415	0.926593	1.12157	#000000
13455	NME1-NME2	1.12158	-2.13528	0.0758188	1.12022	1.12158	#000000
7777	TRPM6	1.12158	1.49495	3.27528e-06	5.48475	1.12158	#000000
13760	CNGB3	1.12159	-2.13529	0.102112	0.990923	1.12159	#000000
3507	BCL2L2-PABPN1	1.12198	3.40922	1.00751e-10	9.99675	1.12198	#000000
757	PBRM1	1.12233	7.06029	4.90995e-15	14.3089	1.12233	#000000
484	TMEM178B	1.1237	8.51336	6.65423e-16	15.1769	1.1237	#000000
1453	NAIP	1.12373	4.95389	1.97358e-13	12.7047	1.12373	#000000
10234	CORIN	1.12418	0.153655	0.000664841	3.17728	1.12418	#000000
7315	ZYX	1.12507	1.22998	1.22526e-06	5.91177	1.12507	#000000
12699	NGEF	1.12581	-1.72822	0.0311555	1.50647	1.12581	#000000
12677	ENSG00000266997	1.12582	-1.72822	0.0304742	1.51607	1.12582	#000000
738	ENSG00000285283	1.1259	6.75977	4.51751e-15	14.3451	1.1259	#000000
804	CCDC28B	1.1274	5.82484	6.72878e-15	14.1721	1.1274	#000000
1362	MAP1A	1.12818	4.8369	1.24931e-13	12.9033	1.12818	#000000
911	KCNH7	1.1304	8.24216	1.28687e-14	13.8905	1.1304	#000000
9184	NEXN	1.13281	0.81874	7.45489e-05	4.12756	1.13281	#000000
5048	STK36	1.13282	2.81236	5.65904e-09	8.24726	1.13282	#000000
621	TFDP2	1.1329	6.73513	1.99285e-15	14.7005	1.1329	#000000
8407	GPR34	1.13315	0.989697	1.37505e-05	4.86168	1.13315	#000000
10021	SLC19A1	1.13361	0.339661	0.000430473	3.36605	1.13361	#000000
5344	TMC7	1.1337	2.31359	1.05667e-08	7.97606	1.1337	#000000
582	LRCH3	1.13457	6.43442	1.47537e-15	14.8311	1.13457	#000000
10256	CHAF1B	1.13564	-0.25035	0.000693138	3.15918	1.13564	#000000
13296	IQCM	1.13568	-2.01502	0.0636415	1.19626	1.13568	#000000
12398	TMEM156	1.13569	-1.63662	0.0212996	1.67163	1.13569	#000000
13716	FBXO40	1.13571	-2.01502	0.0979911	1.00881	1.13571	#000000
14646	SLC46A2	1.13571	-2.52948	0.220234	0.657116	1.13571	#000000
14764	C1orf146	1.13572	-2.52948	0.244461	0.611791	1.13572	#000000
13785	ST6GALNAC2	1.13572	-2.52948	0.10556	0.9765	1.13572	#000000
13496	UBE2U	1.13572	-2.52948	0.0792127	1.10121	1.13572	#000000
13495	ARPC4-TTLL3	1.13572	-2.52948	0.0792127	1.10121	1.13572	#000000
14062	SLITRK4	1.13572	-2.52948	0.138217	0.859438	1.13572	#000000
14065	TEX53	1.13573	-2.52949	0.138442	0.858733	1.13573	#000000
14225	PTGES	1.13573	-2.52948	0.157178	0.803608	1.13573	#000000
15294	CYLC1	1.13585	-3.33673	0.351558	0.454003	1.13585	#000000
15049	PDILT	1.13585	-3.33673	0.292069	0.534514	1.13585	#000000
15161	PTCRA	1.13585	-3.33673	0.316528	0.499588	1.13585	#000000
15050	POU2F3	1.13585	-3.33673	0.292114	0.534448	1.13585	#000000
15022	GABRE	1.13585	-3.33673	0.291885	0.534788	1.13585	#000000
15051	WIF1	1.13585	-3.33673	0.292114	0.534448	1.13585	#000000
15162	LYL1	1.13585	-3.33673	0.316576	0.499522	1.13585	#000000
15613	KDR	1.13585	-3.33673	0.416339	0.380553	1.13585	#000000
15614	GJD4	1.13585	-3.33673	0.416339	0.380553	1.13585	#000000
15020	NOX3	1.13585	-3.33673	0.291885	0.534788	1.13585	#000000
15036	BTN1A1	1.13585	-3.33673	0.291935	0.534714	1.13585	#000000
15021	CASQ1	1.13585	-3.33673	0.291885	0.534788	1.13585	#000000
15033	NDNF	1.13585	-3.33673	0.291885	0.534788	1.13585	#000000
15268	SPACA1	1.13585	-3.33673	0.343323	0.464297	1.13585	#000000
15444	IDO2	1.13585	-3.33673	0.37208	0.429364	1.13585	#000000
15443	GDF7	1.13585	-3.33673	0.37208	0.429364	1.13585	#000000
15035	GPR21	1.13585	-3.33673	0.291885	0.534788	1.13585	#000000
15340	PGPEP1L	1.13585	-3.33673	0.362084	0.44119	1.13585	#000000
15520	GK3	1.13585	-3.33673	0.389764	0.409198	1.13585	#000000
1882	MAST2	1.13743	4.68202	7.88207e-13	12.1034	1.13743	#000000
1657	CDC14A	1.13773	4.58325	3.73426e-13	12.4278	1.13773	#000000
677	EHMT1	1.13787	6.61143	3.05897e-15	14.5144	1.13787	#000000
2876	ELMO2	1.13951	4.3847	1.67876e-11	10.775	1.13951	#000000
3005	DMPK	1.13993	3.70504	2.4301e-11	10.6144	1.13993	#000000
5995	H2BC11	1.14039	2.51261	5.33236e-08	7.27308	1.14039	#000000
2113	HIVEP1	1.14256	4.71991	1.67388e-12	11.7763	1.14256	#000000
14163	COLEC12	1.14372	-0.604239	0.149726	0.824702	1.14372	#000000
6977	SAMD15	1.14375	1.74408	5.48419e-07	6.26089	1.14375	#000000
6481	EBLN2	1.14509	1.65449	1.64023e-07	6.7851	1.14509	#000000
10251	TRIP13	1.14514	-0.276024	0.000685826	3.16379	1.14514	#000000
565	PCCA	1.14563	6.65378	1.32416e-15	14.8781	1.14563	#000000
7110	NHEJ1	1.14581	1.42515	7.46185e-07	6.12715	1.14581	#000000
12166	ABI3BP	1.14641	-0.972778	0.0157246	1.80342	1.14641	#000000
13045	SLITRK6	1.14642	-0.972791	0.04752	1.32312	1.14642	#000000
896	AGPAT5	1.14668	6.38595	1.17836e-14	13.9287	1.14668	#000000
10074	ENSG00000269476	1.148	-0.241916	0.000477784	3.32077	1.148	#000000
11679	PZP	1.14853	-1.19973	0.00758578	2.12	1.14853	#000000
14175	KLF2	1.14855	-1.19972	0.150541	0.822346	1.14855	#000000
1412	KDM3A	1.14957	4.86109	1.61139e-13	12.7928	1.14957	#000000
7222	KBTBD8	1.15066	1.64997	9.5408e-07	6.02042	1.15066	#000000
5597	RBMS2	1.15071	2.69938	1.93331e-08	7.7137	1.15071	#000000
10278	NPB	1.15071	-0.208588	0.0007229	3.14092	1.15071	#000000
4890	LIMK1	1.15096	2.87708	3.82256e-09	8.41765	1.15096	#000000
8902	PLAC8L1	1.15103	0.846694	4.04792e-05	4.39277	1.15103	#000000
12427	MAB21L3	1.15165	-1.46923	0.0221206	1.6552	1.15165	#000000
1003	ATAD2B	1.15199	6.04426	2.04835e-14	13.6886	1.15199	#000000
9845	CFAP157	1.15278	0.0746387	0.000309247	3.50969	1.15278	#000000
2042	SPECC1	1.15333	4.42914	1.4204e-12	11.8476	1.15333	#000000
11885	SDC1	1.15399	-1.13563	0.0107592	1.96822	1.15399	#000000
2849	ZBED4	1.15407	4.17288	1.56267e-11	10.8061	1.15407	#000000
1835	MED12L	1.15407	5.82007	6.75998e-13	12.1701	1.15407	#000000
6178	FOXO3B	1.15452	2.26867	7.96707e-08	7.0987	1.15452	#000000
8187	MOXD1	1.15453	1.25098	8.46453e-06	5.0724	1.15453	#000000
11741	CARD18	1.15645	-0.637095	0.0083505	2.07829	1.15645	#000000
6690	SNAI3	1.15648	2.00834	2.80001e-07	6.55284	1.15648	#000000
6777	ENSG00000288684	1.15663	1.91182	3.38811e-07	6.47004	1.15663	#000000
12913	LCAT	1.1568	-1.80095	0.0396918	1.4013	1.1568	#000000
12746	SLC13A2	1.1568	-1.80096	0.0323408	1.49025	1.1568	#000000
12542	CDK2	1.1568	-1.80096	0.0251989	1.59862	1.1568	#000000
9089	MAFF	1.15723	0.70978	6.12763e-05	4.21271	1.15723	#000000
10313	TERB1	1.15772	-0.267432	0.000794745	3.09977	1.15772	#000000
499	PLEKHA5	1.15818	8.08718	7.09916e-16	15.1488	1.15818	#000000
11916	ENSG00000260836	1.1582	-1.3923	0.0111423	1.95303	1.1582	#000000
8963	ZNF257	1.15872	0.80656	4.6497e-05	4.33257	1.15872	#000000
12145	NKX3-1	1.15896	-1.07426	0.0152808	1.81585	1.15896	#000000
839	GAB2	1.15945	6.61623	8.2803e-15	14.082	1.15945	#000000
12038	FREM1	1.15979	-0.593412	0.0133523	1.87444	1.15979	#000000
9277	RTL9	1.16087	0.591946	9.4313e-05	4.02543	1.16087	#000000
3800	GPR85	1.16104	3.08073	2.43411e-10	9.61366	1.16104	#000000
451	PLXDC2	1.16122	7.6401	4.55779e-16	15.3412	1.16122	#000000
6337	TUBB1	1.16266	2.24637	1.22956e-07	6.91025	1.16266	#000000
12065	FAM209A	1.16351	-1.01539	0.0139653	1.85495	1.16351	#000000
12291	ACOX2	1.164	-1.31926	0.0188519	1.72465	1.164	#000000
531	NBAS	1.16424	6.82119	9.60657e-16	15.0174	1.16424	#000000
1087	TMEM131L	1.16452	5.63321	3.12559e-14	13.5051	1.16452	#000000
12539	DOCK2	1.16491	-1.70478	0.0251627	1.59924	1.16491	#000000
12185	IQCJ-SCHIP1	1.16593	-0.509809	0.0161567	1.79165	1.16593	#000000
1759	NT5DC2	1.16649	5	5.286e-13	12.2769	1.16649	#000000
13440	LIPJ	1.16684	-2.23257	0.0745047	1.12782	1.16684	#000000
1659	TOX3	1.16745	5.62473	3.74112e-13	12.427	1.16745	#000000
3774	FANK1	1.16849	3.06053	2.28526e-10	9.64106	1.16849	#000000
5003	ANKRD7	1.16865	2.91857	5.04098e-09	8.29749	1.16865	#000000
1498	FERMT2	1.16866	4.73934	2.23593e-13	12.6505	1.16866	#000000
11594	ENSG00000289720	1.1692	-1.24975	0.00656721	2.18262	1.1692	#000000
618	PSME4	1.16956	6.70355	1.95909e-15	14.7079	1.16956	#000000
1786	OTUD7A	1.17065	5.30115	5.62392e-13	12.25	1.17065	#000000
903	NIPSNAP1	1.17145	5.92542	1.24997e-14	13.9031	1.17145	#000000
7152	ENSG00000275740	1.17181	1.27462	8.28857e-07	6.08152	1.17181	#000000
12204	OVOL3	1.17183	-1.61462	0.0166688	1.77809	1.17183	#000000
12447	ENSG00000266202	1.17184	-1.61461	0.022856	1.641	1.17184	#000000
1831	RAPGEF5	1.17219	5.36517	6.66523e-13	12.1762	1.17219	#000000
1800	FRMPD3	1.17349	4.59767	6.02625e-13	12.22	1.17349	#000000
2066	NRXN3	1.17452	5.16633	1.49516e-12	11.8253	1.17452	#000000
15237	CHCT1	1.1746	-3.07372	0.335017	0.474933	1.1746	#000000
14396	WNT2	1.17461	-3.07373	0.177942	0.749721	1.17461	#000000
14204	APOBR	1.17461	-3.07373	0.154397	0.811362	1.17461	#000000
14398	PTF1A	1.17461	-3.07373	0.177977	0.749636	1.17461	#000000
15063	OPN5	1.17461	-3.07372	0.295477	0.529477	1.17461	#000000
14675	ENSG00000281613	1.17461	-3.07373	0.224994	0.647829	1.17461	#000000
14737	APOA4	1.17461	-3.07373	0.238277	0.622919	1.17461	#000000
14625	RSPO3	1.17461	-3.07373	0.216545	0.664451	1.17461	#000000
14766	CYP4F22	1.17461	-3.07373	0.244535	0.61166	1.17461	#000000
14899	FCAR	1.17461	-3.07373	0.266704	0.573971	1.17461	#000000
15159	MUC19	1.17461	-3.07373	0.316397	0.499767	1.17461	#000000
13392	IL19	1.17724	-2.10428	0.0704206	1.1523	1.17724	#000000
1002	HNF4G	1.17762	6.1961	2.0464e-14	13.689	1.17762	#000000
1545	ARSB	1.17768	4.60505	2.52445e-13	12.5978	1.17768	#000000
1318	DPY19L3	1.1777	4.89806	1.0027e-13	12.9988	1.1777	#000000
13039	HROB	1.17782	-1.52974	0.0473113	1.32503	1.17782	#000000
1176	CTTNBP2	1.178	5.9381	5.14356e-14	13.2887	1.178	#000000
9982	ENSG00000284952	1.17842	-0.128511	0.000396528	3.40173	1.17842	#000000
9180	AKNA	1.17848	0.19152	7.40101e-05	4.13071	1.17848	#000000
1923	MPDZ	1.17864	4.46421	9.12233e-13	12.0399	1.17864	#000000
7974	CDKN3	1.17952	0.790136	5.1884e-06	5.28497	1.17952	#000000
8977	ENSG00000256966	1.17981	0.350808	4.84355e-05	4.31484	1.17981	#000000
9311	TUBB6	1.17992	0.216272	0.000100935	3.99596	1.17992	#000000
7246	GDPD5	1.18086	1.54673	1.01982e-06	5.99148	1.18086	#000000
9351	ATP6V1C2	1.18135	0.240583	0.000111211	3.95385	1.18135	#000000
1183	PCNT	1.18156	5.35707	5.43021e-14	13.2652	1.18156	#000000
7048	CFAP298-TCP10L	1.18246	1.57559	6.41056e-07	6.1931	1.18246	#000000
2579	MPST	1.18257	4.2991	7.38381e-12	11.1317	1.18257	#000000
8581	KBTBD11-OT1	1.18314	0.854524	2.01374e-05	4.696	1.18314	#000000
12239	HCLS1	1.18401	-0.705245	0.0174895	1.75722	1.18401	#000000
7242	ADAP1	1.18452	1.61321	1.00911e-06	5.99606	1.18452	#000000
7126	GREB1L	1.18486	2.55387	7.73712e-07	6.11142	1.18486	#000000
10847	WTIP	1.18532	-0.42123	0.00198277	2.70273	1.18532	#000000
10345	NDUFC2-KCTD14	1.18533	-0.42124	0.000822148	3.08505	1.18533	#000000
12981	SCEL	1.18559	-1.98647	0.0435216	1.3613	1.18559	#000000
4878	DAGLB	1.18655	3.13044	3.69812e-09	8.43202	1.18655	#000000
9986	JAG1	1.18656	0.333932	0.000399498	3.39849	1.18656	#000000
1802	SAMD4A	1.18681	5.62321	6.04244e-13	12.2188	1.18681	#000000
5667	SYNE3	1.18749	2.30905	2.28767e-08	7.64061	1.18749	#000000
1728	TP53BP2	1.18795	4.34844	4.74377e-13	12.3239	1.18795	#000000
566	ERC2	1.18968	6.97657	1.32886e-15	14.8765	1.18968	#000000
1023	WASF1	1.19062	5.63073	2.1908e-14	13.6594	1.19062	#000000
369	APBB2	1.19072	7.68051	2.12005e-16	15.6737	1.19072	#000000
9172	YIPF7	1.19097	0.798337	7.32402e-05	4.13525	1.19097	#000000
11095	GFRAL	1.19153	-0.891159	0.00288412	2.53999	1.19153	#000000
8017	YAP1	1.19179	0.814602	5.73611e-06	5.24138	1.19179	#000000
13566	SLC24A5	1.19242	-1.87756	0.0859274	1.06587	1.19242	#000000
10451	FLACC1	1.19303	-0.276074	0.000973639	3.0116	1.19303	#000000
1692	PRDM10	1.19306	4.5648	4.10924e-13	12.3862	1.19306	#000000
426	C1QTNF3-AMACR	1.19404	7.03657	3.61338e-16	15.4421	1.19404	#000000
6640	KNTC1	1.19411	1.62011	2.41888e-07	6.61639	1.19411	#000000
10126	TIGD3	1.19414	-0.0306528	0.000543077	3.26514	1.19414	#000000
14395	ARPIN-AP3S2	1.19505	-2.85136	0.177866	0.749907	1.19505	#000000
14309	PSMA8	1.19505	-2.85137	0.168094	0.774447	1.19505	#000000
14008	EDAR	1.19506	-2.85137	0.13001	0.886024	1.19506	#000000
689	NINL	1.19559	6.01158	3.32961e-15	14.4776	1.19559	#000000
4207	HIC2	1.19579	3.09948	7.23019e-10	9.14085	1.19579	#000000
4971	FOXRED2	1.1966	2.70338	4.61327e-09	8.33599	1.1966	#000000
2181	LBR	1.19782	4.3248	2.01186e-12	11.6964	1.19782	#000000
12765	TGM1	1.19812	-1.77632	0.0329359	1.48233	1.19812	#000000
1401	REEP1	1.19883	5.83824	1.4754e-13	12.8311	1.19883	#000000
11078	COL14A1	1.19906	-0.740562	0.00281764	2.55011	1.19906	#000000
365	ARID3A	1.19996	6.74381	2.01865e-16	15.6949	1.19996	#000000
2544	GRB10	1.20202	4.52613	6.76594e-12	11.1697	1.20202	#000000
2069	BRSK2	1.20222	4.25347	1.51154e-12	11.8206	1.20222	#000000
12566	GNLY	1.20294	-1.68171	0.0263982	1.57843	1.20294	#000000
4923	DNAH1	1.20383	2.55381	4.12e-09	8.3851	1.20383	#000000
1159	GRIA4	1.20528	8.08908	4.74128e-14	13.3241	1.20528	#000000
8582	ESRRB	1.20548	0.744114	2.01526e-05	4.69567	1.20548	#000000
8112	CRYBG1	1.20607	0.605967	7.09259e-06	5.14919	1.20607	#000000
3583	PDLIM7	1.20703	3.34691	1.26647e-10	9.89741	1.20703	#000000
6256	ADRA1B	1.20738	1.79793	9.77849e-08	7.00973	1.20738	#000000
13866	SHOX2	1.20768	-2.65875	0.113088	0.946583	1.20768	#000000
14230	CPSF4L	1.20768	-2.65875	0.157585	0.802485	1.20768	#000000
13812	ASB12	1.20768	-2.65875	0.108315	0.96531	1.20768	#000000
14312	SLC25A31	1.20769	-2.65875	0.168658	0.772992	1.20769	#000000
13857	WNT9B	1.20769	-2.65876	0.112638	0.948315	1.20769	#000000
14308	ENSG00000262304	1.20769	-2.65875	0.168094	0.774447	1.20769	#000000
10298	ENSG00000273025	1.20855	-0.520031	0.000756188	3.12137	1.20855	#000000
11485	PCP4L1	1.2092	-0.931396	0.00548142	2.26111	1.2092	#000000
443	CDKAL1	1.20938	7.19605	4.08839e-16	15.3884	1.20938	#000000
5350	CCDC136	1.20939	2.74185	1.08414e-08	7.96491	1.20939	#000000
12453	OTOG	1.21067	-1.5093	0.0229611	1.63901	1.21067	#000000
1887	BRINP1	1.21197	5.05595	7.98994e-13	12.0975	1.21197	#000000
7260	DRC7	1.21316	1.44338	1.07793e-06	5.96741	1.21316	#000000
1592	GRB14	1.21322	4.75612	3.06735e-13	12.5132	1.21322	#000000
3626	FSIP1	1.21349	3.43003	1.42736e-10	9.84547	1.21349	#000000
8184	SMIM17	1.21351	0.964268	8.36557e-06	5.0775	1.21351	#000000
2211	ZNF621	1.21366	4.62089	2.22755e-12	11.6522	1.21366	#000000
10482	PPP1R42	1.21384	-0.045305	0.00104054	2.98274	1.21384	#000000
3003	TTC23L	1.21426	3.50242	2.42386e-11	10.6155	1.21426	#000000
1818	ARMC9	1.21442	4.87247	6.23383e-13	12.2052	1.21442	#000000
6288	GPR161	1.21595	2.58114	1.03695e-07	6.98424	1.21595	#000000
13822	IL2RA	1.21626	-2.48886	0.109306	0.961355	1.21626	#000000
13971	ENSG00000259753	1.21626	-2.48886	0.12383	0.907173	1.21626	#000000
13996	CXCL6	1.21626	-2.48887	0.128531	0.890991	1.21626	#000000
13810	NLRP2	1.21627	-2.48886	0.108087	0.966226	1.21627	#000000
3364	TST	1.21658	3.1706	6.67867e-11	10.1753	1.21658	#000000
12671	UCP3	1.21658	-1.35534	0.0303555	1.51776	1.21658	#000000
4506	TNKS1BP1	1.21723	2.8957	1.53882e-09	8.81281	1.21723	#000000
9263	C3orf20	1.2176	0.0677975	9.07534e-05	4.04214	1.2176	#000000
10044	CCDC73	1.21783	-0.258928	0.000453192	3.34372	1.21783	#000000
3729	ZFAT	1.21797	3.54569	1.95542e-10	9.70876	1.21797	#000000
320	ST18	1.21843	8.16774	1.49351e-16	15.8258	1.21843	#000000
6705	MICALL1	1.21863	2.05998	2.89717e-07	6.53803	1.21863	#000000
11252	KCNE1	1.21886	-0.225203	0.00375135	2.42581	1.21886	#000000
11540	COL1A1	1.21907	-1.28412	0.00593404	2.22665	1.21907	#000000
6165	DNAJB5	1.21916	1.7332	7.78736e-08	7.10861	1.21916	#000000
789	SCN3A	1.21925	6.16152	6.12614e-15	14.2128	1.21925	#000000
2019	PDE7A	1.21997	4.81317	1.27353e-12	11.895	1.21997	#000000
4497	GPT2	1.2203	3.32942	1.49187e-09	8.82627	1.2203	#000000
248	ST6GALNAC5	1.2206	9.31317	5.04274e-17	16.2973	1.2206	#000000
1595	MET	1.22074	4.53609	3.13176e-13	12.5042	1.22074	#000000
575	GAREM1	1.22211	5.8514	1.41028e-15	14.8507	1.22211	#000000
13258	EMCN	1.22247	-2.33689	0.0610255	1.21449	1.22247	#000000
13569	TBX15	1.22247	-2.33689	0.0861336	1.06483	1.22247	#000000
8994	AMER1	1.2229	0.246555	5.006e-05	4.30051	1.2229	#000000
6204	KIF6	1.22292	2.28441	8.6446e-08	7.06326	1.22292	#000000
12551	MORN5	1.22327	-1.15144	0.0257598	1.58906	1.22327	#000000
9039	PIP5KL1	1.22461	0.582355	5.58335e-05	4.25311	1.22461	#000000
11702	TCF7L1	1.22506	-1.08939	0.00794003	2.10018	1.22506	#000000
7797	CCDC178	1.22509	1.62465	3.42808e-06	5.46495	1.22509	#000000
10212	PRR11	1.22509	-0.00898899	0.000640489	3.19349	1.22509	#000000
8007	SAMD14	1.22863	0.975115	5.61672e-06	5.25052	1.22863	#000000
511	N4BP2	1.22943	6.22469	7.8671e-16	15.1042	1.22943	#000000
6537	SNORC	1.23007	1.70734	1.87663e-07	6.72662	1.23007	#000000
4501	FBLN7	1.23011	3.06931	1.52687e-09	8.8162	1.23011	#000000
14233	GATA2	1.23085	-2.07393	0.158307	0.800501	1.23085	#000000
12944	ZMYND10	1.23086	-2.07392	0.0415477	1.38145	1.23086	#000000
227	PLAGL1	1.2318	8.48892	3.25685e-17	16.4872	1.2318	#000000
455	EXOC6B	1.23214	7.76734	4.82148e-16	15.3168	1.23214	#000000
4170	CPM	1.23221	3.36244	6.63411e-10	9.17822	1.23221	#000000
6189	ASGR1	1.23349	2.00275	8.35439e-08	7.07809	1.23349	#000000
12479	GPR83	1.23381	-1.95847	0.0236618	1.62595	1.23381	#000000
12516	TCF19	1.23382	-1.95848	0.0245623	1.60973	1.23382	#000000
9682	SLC5A11	1.23412	-0.0600864	0.000218831	3.65989	1.23412	#000000
2379	RALYL	1.23453	5.35078	3.88918e-12	11.4101	1.23453	#000000
4762	COLQ	1.23478	2.81264	2.75429e-09	8.55999	1.23478	#000000
8752	CDC25A	1.23538	0.453099	2.95169e-05	4.52993	1.23538	#000000
10433	FERMT3	1.23586	-0.626109	0.000954309	3.02031	1.23586	#000000
12602	WFDC10B	1.23625	-1.85159	0.0276533	1.55825	1.23625	#000000
6414	IL27RA	1.23655	2.03942	1.43872e-07	6.84202	1.23655	#000000
2179	RAB6B	1.23725	4.05978	1.99176e-12	11.7008	1.23725	#000000
12142	USP6	1.23829	-1.75209	0.015171	1.81898	1.23829	#000000
10602	SLC23A3	1.23948	-0.42127	0.00126384	2.89831	1.23948	#000000
12050	PECAM1	1.24002	-1.65901	0.0136606	1.86453	1.24002	#000000
12109	C1R	1.24002	-1.65901	0.0147077	1.83245	1.24002	#000000
1276	KLF7	1.24038	5.78353	8.67178e-14	13.0619	1.24038	#000000
578	SIPA1L1	1.24064	7.62072	1.45854e-15	14.8361	1.24064	#000000
5392	CMTM7	1.24201	2.39737	1.17172e-08	7.93118	1.24201	#000000
397	SIPA1L2	1.24209	6.75513	2.64184e-16	15.5781	1.24209	#000000
758	RAPGEF4	1.24218	6.48237	4.92492e-15	14.3076	1.24218	#000000
9810	SALL4	1.24265	-0.208659	0.000284346	3.54615	1.24265	#000000
319	GALNT13	1.2432	7.48451	1.47539e-16	15.8311	1.2432	#000000
9880	PCDH11Y	1.24392	-0.113073	0.000330989	3.48019	1.24392	#000000
12017	FOXP3	1.24394	-1.41117	0.0129418	1.88801	1.24394	#000000
11808	A2M	1.24582	-1.26685	0.00920994	2.03574	1.24582	#000000
1101	LMBR1	1.24637	6.39566	3.43534e-14	13.464	1.24637	#000000
11555	DMC1	1.24663	-1.19977	0.00616523	2.21005	1.24663	#000000
850	FAM110B	1.24664	6.34803	8.77803e-15	14.0566	1.24664	#000000
9415	TAS2R31	1.24712	0.166261	0.000123325	3.90895	1.24712	#000000
11771	LRRIQ4	1.24735	-1.13568	0.00875137	2.05792	1.24735	#000000
11335	SLA2	1.24801	-1.0743	0.00420359	2.37638	1.24801	#000000
11657	NRK	1.24858	-1.01545	0.00723201	2.14074	1.24858	#000000
2534	CADM4	1.24943	4.28599	6.4904e-12	11.1877	1.24943	#000000
4439	LBH	1.25058	2.56434	1.27153e-09	8.89567	1.25058	#000000
11156	PKD1L1	1.2522	-0.572115	0.00314215	2.50277	1.2522	#000000
390	CHD7	1.25247	7.18569	2.49083e-16	15.6037	1.25247	#000000
10357	SLC17A9	1.25249	-0.530319	0.000841496	3.07495	1.25249	#000000
5362	CENPVL3	1.2526	2.00268	1.11e-08	7.95468	1.2526	#000000
2703	DNAAF4	1.25294	3.9595	1.01398e-11	10.994	1.25294	#000000
386	HECTD4	1.25452	7.78156	2.45087e-16	15.6107	1.25452	#000000
9327	FANCB	1.25455	-0.16807	0.000105819	3.97544	1.25455	#000000
9380	COLGALT2	1.25499	-0.0750591	0.000117153	3.93125	1.25499	#000000
2343	APOB	1.25501	4.4812	3.53607e-12	11.4515	1.25501	#000000
9860	RFX4	1.25548	0.0402847	0.000322529	3.49143	1.25548	#000000
9581	H4C5	1.25558	0.0677572	0.000177174	3.7516	1.25558	#000000
2875	SPACA6	1.25591	3.5662	1.67763e-11	10.7753	1.25591	#000000
3132	PLEKHG6	1.25617	3.40401	3.43293e-11	10.4643	1.25617	#000000
3086	IRS1	1.25809	4.05152	3.08545e-11	10.5107	1.25809	#000000
924	MTMR1	1.26216	5.43313	1.37124e-14	13.8629	1.26216	#000000
8465	MXD3	1.26415	0.47373	1.59038e-05	4.7985	1.26415	#000000
345	WDFY3	1.26422	7.60999	1.6723e-16	15.7767	1.26422	#000000
920	EIF4EBP1	1.26568	5.08397	1.3378e-14	13.8736	1.26568	#000000
9776	PCDH19	1.2658	-0.128597	0.000268986	3.57027	1.2658	#000000
10079	NPHP3-ACAD11	1.26591	-0.16011	0.000485248	3.31404	1.26591	#000000
10261	BAAT	1.26686	-0.402341	0.00069707	3.15672	1.26686	#000000
5843	KCTD15	1.26863	2.1359	3.55679e-08	7.44894	1.26863	#000000
367	ZNF254	1.2687	7.46648	2.02945e-16	15.6926	1.2687	#000000
557	FEV	1.26896	6.42554	1.25042e-15	14.9029	1.26896	#000000
957	DYNC2I1	1.27004	5.53699	1.67846e-14	13.7751	1.27004	#000000
5802	CDHR1	1.27069	1.79565	3.23321e-08	7.49037	1.27069	#000000
4948	AK4	1.27214	2.68986	4.34802e-09	8.36171	1.27214	#000000
11505	DNAH8	1.27271	-1.3193	0.00558684	2.25283	1.27271	#000000
592	HS6ST3	1.27311	8.66147	1.55227e-15	14.809	1.27311	#000000
1883	PALMD	1.27379	4.19612	7.89674e-13	12.1026	1.27379	#000000
7525	EPHA3	1.27413	1.35986	1.85544e-06	5.73155	1.27413	#000000
331	TCF12	1.2752	7.88346	1.56618e-16	15.8052	1.2752	#000000
12100	ENSG00000188897	1.27737	-1.72826	0.0145781	1.8363	1.27737	#000000
12690	ALPL	1.27738	-1.72826	0.0306789	1.51316	1.27738	#000000
4535	DUSP4	1.27796	2.92896	1.68268e-09	8.774	1.27796	#000000
6849	RAPGEFL1	1.2783	1.85757	4.12821e-07	6.38424	1.2783	#000000
3836	CCNJ	1.27861	2.88001	2.67673e-10	9.5724	1.27861	#000000
1261	CEP112	1.27971	6.39426	7.72885e-14	13.1119	1.27971	#000000
1149	OSBP2	1.27973	5.3252	4.37948e-14	13.3586	1.27973	#000000
8916	ENSG00000285542	1.28131	0.264363	4.18616e-05	4.37818	1.28131	#000000
1560	E2F5	1.28245	4.36438	2.62564e-13	12.5808	1.28245	#000000
4054	NEDD4	1.28249	3.38574	4.95245e-10	9.30518	1.28249	#000000
13321	STAR	1.28253	-2.04419	0.0650724	1.1866	1.28253	#000000
12706	ABCA4	1.28255	-2.04419	0.031322	1.50415	1.28255	#000000
13061	EGFLAM	1.28255	-2.04419	0.0484493	1.31471	1.28255	#000000
5842	ZNF300	1.28326	1.70281	3.55266e-08	7.44945	1.28326	#000000
3054	LRRC9	1.28338	3.44492	2.79037e-11	10.5543	1.28338	#000000
4853	ENSG00000144785	1.28358	2.41184	3.45615e-09	8.46141	1.28358	#000000
2998	HTRA1	1.28475	3.9483	2.38883e-11	10.6218	1.28475	#000000
12880	OR4D9	1.28508	-2.16701	0.0379318	1.421	1.28508	#000000
12749	KANK4	1.28508	-2.16701	0.0324107	1.48931	1.28508	#000000
12964	FAM209B	1.28509	-2.16702	0.042741	1.36916	1.28509	#000000
2351	MVK	1.28624	4.19288	3.5983e-12	11.4439	1.28624	#000000
6016	HMGA2	1.28665	2.79013	5.67853e-08	7.24576	1.28665	#000000
13040	PLA2G12B	1.28831	-2.30128	0.0473319	1.32485	1.28831	#000000
13490	OR9Q1	1.28832	-2.30128	0.07877	1.10364	1.28832	#000000
3721	PDSS1	1.28883	3.56645	1.92065e-10	9.71655	1.28883	#000000
2122	GPBAR1	1.28894	3.85855	1.73133e-12	11.7616	1.28894	#000000
323	ACACA	1.28914	7.26343	1.52604e-16	15.8164	1.28914	#000000
1973	MSANTD2	1.28932	4.57872	1.0882e-12	11.9633	1.28932	#000000
8255	BFSP1	1.28974	0.900783	9.95713e-06	5.00187	1.28974	#000000
678	IRAK1BP1	1.29006	5.79224	3.1129e-15	14.5068	1.29006	#000000
10816	HAL	1.2901	-0.931442	0.00184973	2.73289	1.2901	#000000
8067	LIPC	1.29091	2.00955	6.49843e-06	5.18719	1.29091	#000000
8834	PTGER2	1.29109	0.838472	3.44992e-05	4.46219	1.29109	#000000
1215	LIN28B	1.29232	4.95061	6.27329e-14	13.2025	1.29232	#000000
13545	ACP4	1.29254	-2.44935	0.0839187	1.07614	1.29254	#000000
13324	SLC22A7	1.29254	-2.44935	0.0651414	1.18614	1.29254	#000000
13608	PLPP2	1.29255	-2.44935	0.0899895	1.04581	1.29255	#000000
13263	IZUMO1	1.29255	-2.44935	0.0611839	1.21336	1.29255	#000000
4165	IFNLR1	1.29309	3.04089	6.55326e-10	9.18354	1.29309	#000000
9724	GABRR2	1.29349	0.0946344	0.000240622	3.61867	1.29349	#000000
383	WASF3	1.29387	6.63949	2.3662e-16	15.6259	1.29387	#000000
7855	MYL7	1.29389	0.949422	3.91723e-06	5.40702	1.29389	#000000
6308	TCERG1L	1.29461	1.72867	1.09776e-07	6.95949	1.29461	#000000
334	SMARCC1	1.29493	7.14154	1.57703e-16	15.8022	1.29493	#000000
4086	DAB2IP	1.29556	2.76742	5.34339e-10	9.27218	1.29556	#000000
1649	CD276	1.2957	4.57972	3.68284e-13	12.4338	1.2957	#000000
10973	TTPA	1.29601	-1.16738	0.00241742	2.61665	1.29601	#000000
5891	PILRA	1.29728	1.73935	3.98231e-08	7.39986	1.29728	#000000
8289	SERPINE3	1.29776	0.55828	1.06062e-05	4.97444	1.29776	#000000
13816	CLIC3	1.29836	-2.61438	0.108862	0.963123	1.29836	#000000
13308	LMOD1	1.29836	-2.61438	0.0645319	1.19023	1.29836	#000000
14620	GJC3	1.29837	-2.61438	0.215654	0.666242	1.29837	#000000
9109	GINS1	1.29861	-0.105439	6.36539e-05	4.19618	1.29861	#000000
1187	PLCL1	1.29977	7.38551	5.5879e-14	13.2528	1.29977	#000000
12851	CACNG3	1.29998	-1.30163	0.0364804	1.43794	1.29998	#000000
6153	TONSL	1.30066	1.72437	7.58949e-08	7.11979	1.30066	#000000
5113	ZNF804A	1.30095	4.76665	6.46398e-09	8.1895	1.30095	#000000
5774	KLB	1.30122	1.98828	2.99126e-08	7.52415	1.30122	#000000
6588	TMEM271	1.30156	1.89038	2.12236e-07	6.67318	1.30156	#000000
10171	ADM5	1.30165	-0.670856	0.000585032	3.23282	1.30165	#000000
2844	RCOR2	1.30372	3.732	1.55286e-11	10.8089	1.30372	#000000
373	KDM5B	1.30436	6.74726	2.2085e-16	15.6559	1.30436	#000000
1015	SLAIN1	1.30586	5.3197	2.1509e-14	13.6674	1.30586	#000000
9205	IL17D	1.30594	0.282013	7.79042e-05	4.10844	1.30594	#000000
2959	SOX1	1.30646	3.82372	2.17217e-11	10.6631	1.30646	#000000
755	KIAA1549L	1.30654	6.46371	4.88203e-15	14.3114	1.30654	#000000
14231	CCDC80	1.30679	-2.80076	0.158072	0.801146	1.30679	#000000
14227	ENSG00000256407	1.3068	-2.80076	0.157349	0.803135	1.3068	#000000
13755	SPTBN5	1.3068	-2.80076	0.101871	0.991949	1.3068	#000000
13577	TMC8	1.3068	-2.80076	0.0866446	1.06226	1.3068	#000000
14387	ARL2-SNX15	1.3068	-2.80076	0.177242	0.751434	1.3068	#000000
13574	CD300A	1.3068	-2.80076	0.0864916	1.06303	1.3068	#000000
14020	TMPRSS13	1.3068	-2.80076	0.131733	0.880306	1.3068	#000000
14018	TTC16	1.3068	-2.80076	0.131621	0.880673	1.3068	#000000
14139	PLVAP	1.30681	-2.80076	0.146382	0.834511	1.30681	#000000
10762	MFSD2B	1.3082	-0.864995	0.00171401	2.76599	1.3082	#000000
787	MAN1A1	1.30841	8.83958	6.10488e-15	14.2143	1.30841	#000000
3703	AFAP1	1.30994	4.24684	1.83811e-10	9.73563	1.30994	#000000
553	ARHGAP32	1.31048	6.7179	1.2257e-15	14.9116	1.31048	#000000
1395	TEX9	1.31092	4.55257	1.44999e-13	12.8386	1.31092	#000000
9457	ENSG00000285635	1.31409	0.0540234	0.000134771	3.8704	1.31409	#000000
10957	C2CD6	1.31439	-0.57217	0.00235037	2.62886	1.31439	#000000
11449	CDCA5	1.31468	-1.02996	0.00511754	2.29094	1.31468	#000000
11981	PTPN22	1.31543	-1.70482	0.0122509	1.91183	1.31543	#000000
5111	CFAP43	1.31578	2.05621	6.44634e-09	8.19069	1.31578	#000000
8591	AXDND1	1.31914	0.36174	2.06673e-05	4.68472	1.31914	#000000
283	PHF14	1.31999	7.5852	8.04512e-17	16.0945	1.31999	#000000
12473	ENSG00000257767	1.32011	-1.801	0.0235506	1.628	1.32011	#000000
14501	PAX7	1.3202	-3.01485	0.197619	0.704172	1.3202	#000000
14459	LEFTY2	1.32021	-3.01485	0.189087	0.723339	1.32021	#000000
14360	TSBP1	1.32021	-3.01485	0.171464	0.765826	1.32021	#000000
14701	REELD1	1.32021	-3.01485	0.232268	0.634011	1.32021	#000000
14300	HEPACAM	1.32021	-3.01485	0.166724	0.778001	1.32021	#000000
13792	ENSG00000285629	1.32021	-3.01485	0.105943	0.974928	1.32021	#000000
13718	RNF222	1.32021	-3.01485	0.0981204	1.00824	1.32021	#000000
14451	PLA2G4E	1.32021	-3.01485	0.187777	0.726358	1.32021	#000000
14454	ENSG00000256861	1.32021	-3.01485	0.188408	0.724901	1.32021	#000000
14455	CST6	1.32021	-3.01485	0.188435	0.724838	1.32021	#000000
9642	CCNP	1.32144	-0.120864	0.000200061	3.69884	1.32144	#000000
2649	LRP1	1.32605	3.73546	9.22341e-12	11.0351	1.32605	#000000
10415	CLDN11	1.32719	-0.852077	0.000937754	3.02791	1.32719	#000000
317	AGFG1	1.32806	7.18277	1.38913e-16	15.8573	1.32806	#000000
2568	NEK11	1.32866	4.02729	7.23488e-12	11.1406	1.32866	#000000
2149	ANO4	1.32908	5.96162	1.82062e-12	11.7398	1.32908	#000000
525	SKIL	1.32916	6.6	8.84443e-16	15.0533	1.32916	#000000
2199	ARL10	1.32923	4.02778	2.14139e-12	11.6693	1.32923	#000000
402	NRIP1	1.33008	6.65626	2.81679e-16	15.5502	1.33008	#000000
11271	NDC80	1.33067	-1.35538	0.00385849	2.41358	1.33067	#000000
12618	ENSG00000282936	1.33244	-2.01507	0.0284622	1.54573	1.33244	#000000
12952	ATP6V1G2-DDX39B	1.33244	-2.01507	0.0421121	1.37559	1.33244	#000000
13048	SPP1	1.33245	-2.01507	0.0477562	1.32097	1.33245	#000000
4156	ST8SIA1	1.33343	3.5678	6.4255e-10	9.19209	1.33343	#000000
1147	TNR	1.3338	5.80319	4.30029e-14	13.3665	1.3338	#000000
11029	ENSG00000286231	1.33427	-0.648362	0.00263448	2.5793	1.33427	#000000
11903	GAL3ST3	1.33508	-1.43031	0.0109691	1.95983	1.33508	#000000
6235	ENSG00000256206	1.33744	1.81169	9.327e-08	7.03026	1.33744	#000000
159	NBEA	1.33776	9.95033	8.67758e-18	17.0616	1.33776	#000000
8497	ULBP3	1.33839	0.789847	1.69148e-05	4.77173	1.33839	#000000
2722	ZNF704	1.33929	4.00657	1.06379e-11	10.9731	1.33929	#000000
508	ITGA1	1.33958	6.856	7.81581e-16	15.107	1.33958	#000000
2204	ZNF738	1.34229	3.94212	2.17251e-12	11.663	1.34229	#000000
10587	ENSG00000284626	1.34268	-0.789111	0.00123505	2.90831	1.34268	#000000
8729	SLC26A8	1.34323	0.356153	2.75587e-05	4.55974	1.34323	#000000
1111	FGFR4	1.34353	4.70633	3.57877e-14	13.4463	1.34353	#000000
6037	CRACR2B	1.34365	2.10465	5.93479e-08	7.22659	1.34365	#000000
11857	EFCAB12	1.34377	-1.1357	0.0101833	1.99211	1.34377	#000000
1414	HMGB3	1.34469	4.74227	1.63383e-13	12.7868	1.34469	#000000
14904	CWH43	1.34478	-3.26636	0.267364	0.572898	1.34478	#000000
14967	ALDH3A1	1.34479	-3.26636	0.281287	0.55085	1.34479	#000000
14928	B4GALNT2	1.34479	-3.26636	0.270691	0.567526	1.34479	#000000
14927	BATF	1.34479	-3.26636	0.270691	0.567526	1.34479	#000000
15130	TRIM60	1.34479	-3.26636	0.307657	0.511932	1.34479	#000000
14582	ZAR1L	1.34479	-3.26636	0.211326	0.675048	1.34479	#000000
14463	CA9	1.34479	-3.26636	0.189903	0.721469	1.34479	#000000
14539	COL17A1	1.34479	-3.26636	0.202904	0.69271	1.34479	#000000
14583	WDFY4	1.34479	-3.26636	0.211571	0.674544	1.34479	#000000
14584	HES2	1.34479	-3.26636	0.211585	0.674514	1.34479	#000000
14541	RSPO1	1.34479	-3.26636	0.203086	0.692319	1.34479	#000000
14586	TMIGD2	1.34479	-3.26636	0.211592	0.674502	1.34479	#000000
14735	ANKRD34B	1.34479	-3.26636	0.23787	0.623661	1.34479	#000000
14907	SASH3	1.34479	-3.26636	0.267452	0.572754	1.34479	#000000
14921	SPX	1.34479	-3.26636	0.269547	0.569366	1.34479	#000000
1567	DOCK6	1.34552	4.44961	2.71415e-13	12.5664	1.34552	#000000
610	PIP5K1B	1.34747	5.83432	1.8323e-15	14.737	1.34747	#000000
1360	COX10	1.3482	5.11495	1.24723e-13	12.9041	1.3482	#000000
2014	RNF157	1.35011	4.30021	1.23428e-12	11.9086	1.35011	#000000
9664	MGAM	1.35058	0.240377	0.000210594	3.67655	1.35058	#000000
5841	NWD2	1.35065	2.42341	3.53784e-08	7.45126	1.35065	#000000
4787	WNT5B	1.351	2.68065	2.94467e-09	8.53096	1.351	#000000
335	PCDH7	1.35109	9.66355	1.57703e-16	15.8022	1.35109	#000000
13397	SRD5A2	1.35127	-2.26654	0.070719	1.15046	1.35127	#000000
12881	TGIF2-RAB5IF	1.35127	-2.26654	0.0379437	1.42086	1.35127	#000000
13043	GRM5	1.35127	-2.26653	0.0474895	1.3234	1.35127	#000000
13382	VWC2	1.35128	-2.26654	0.0698031	1.15612	1.35128	#000000
3711	CNKSR2	1.35141	3.01283	1.87723e-10	9.72648	1.35141	#000000
11786	AIM2	1.35168	-0.0676402	0.00895938	2.04772	1.35168	#000000
2727	MORC2	1.3527	3.97786	1.08536e-11	10.9644	1.3527	#000000
11042	ISY1-RAB43	1.35329	-0.945137	0.0026698	2.57352	1.35329	#000000
9001	ADCY10	1.35377	-0.097841	5.15674e-05	4.28763	1.35377	#000000
5776	IER5L	1.35571	1.87483	3.00177e-08	7.52262	1.35571	#000000
2209	DLL3	1.35591	3.73566	2.2187e-12	11.6539	1.35591	#000000
6403	C1orf232	1.35652	2.05094	1.41406e-07	6.84953	1.35652	#000000
8634	B3GNT4	1.35714	0.270205	2.25129e-05	4.64757	1.35714	#000000
5059	BMP2	1.3572	2.82986	5.7582e-09	8.23971	1.3572	#000000
10112	MYOCOS	1.36052	-0.776857	0.000527812	3.27752	1.36052	#000000
4161	ARHGAP20	1.36109	3.46276	6.52342e-10	9.18552	1.36109	#000000
11125	TSPAN16	1.36204	-1.05941	0.00297956	2.52585	1.36204	#000000
10034	ENSG00000235007	1.36311	-0.225327	0.000440466	3.35609	1.36311	#000000
13468	TAFA5	1.365	-2.4109	0.0765358	1.11614	1.365	#000000
12954	KRT27	1.365	-2.4109	0.042213	1.37455	1.365	#000000
13253	BFSP2	1.365	-2.4109	0.06069	1.21688	1.365	#000000
1859	NETO2	1.36528	4.25406	7.32046e-13	12.1355	1.36528	#000000
953	PCDH15	1.36606	6.06976	1.59172e-14	13.7981	1.36606	#000000
3385	COL27A1	1.3666	3.54243	7.15205e-11	10.1456	1.3666	#000000
8236	ORC6	1.36709	0.941901	9.55262e-06	5.01988	1.36709	#000000
12448	TAS1R1	1.36952	-1.87761	0.022862	1.64089	1.36952	#000000
12267	C15orf62	1.36952	-1.87761	0.0181847	1.74029	1.36952	#000000
12085	APOBEC3C	1.36952	-1.87761	0.0144189	1.84107	1.36952	#000000
12116	C5orf47	1.36952	-1.87761	0.0148599	1.82798	1.36952	#000000
12829	GP6	1.36954	-1.87761	0.0357448	1.44679	1.36954	#000000
4705	H2AC8	1.37069	2.19847	2.4568e-09	8.60963	1.37069	#000000
11448	CSF1	1.37152	-1.48919	0.00510841	2.29171	1.37152	#000000
11045	TFAP2E	1.37263	-1.18353	0.00267622	2.57248	1.37263	#000000
782	SMC2	1.37331	5.42832	5.8766e-15	14.2309	1.37331	#000000
3279	TCF3	1.37435	3.72496	5.44565e-11	10.264	1.37435	#000000
5332	PNMA6A	1.37486	1.80549	1.03226e-08	7.98621	1.37486	#000000
8599	PLTP	1.3752	0.153379	2.09695e-05	4.67841	1.3752	#000000
1967	SACS	1.3771	4.12384	1.06412e-12	11.973	1.3771	#000000
830	DENND5A	1.37776	5.35931	7.96904e-15	14.0986	1.37776	#000000
7519	SPRN	1.37949	0.982038	1.84391e-06	5.73426	1.37949	#000000
4068	PTPRE	1.37969	2.99689	5.19922e-10	9.28406	1.37969	#000000
1758	ERN1	1.37985	4.47896	5.27119e-13	12.2781	1.37985	#000000
2324	AFF2	1.37991	4.10373	3.35414e-12	11.4744	1.37991	#000000
12523	PODNL1	1.38066	-1.98651	0.0248421	1.60481	1.38066	#000000
13622	FST	1.38066	-1.98652	0.0912245	1.03989	1.38066	#000000
12072	SLC10A4	1.38066	-1.98651	0.0141601	1.84893	1.38066	#000000
5397	WDR86	1.38106	2.32514	1.19699e-08	7.92191	1.38106	#000000
1795	GGH	1.38141	3.98241	5.85266e-13	12.2326	1.38141	#000000
2217	GALNT16	1.38182	4.38741	2.27659e-12	11.6427	1.38182	#000000
10963	ARHGEF6	1.3819	-0.615232	0.00237223	2.62484	1.3819	#000000
11382	NINJ2	1.38275	-0.813989	0.00452056	2.34481	1.38275	#000000
2565	NSDHL	1.38295	3.47901	7.18385e-12	11.1436	1.38295	#000000
9538	GRIN3B	1.38322	-0.176211	0.000163579	3.78627	1.38322	#000000
14001	DCN	1.38365	-2.57133	0.128903	0.889737	1.38365	#000000
13475	EEF1E1-BLOC1S5	1.38365	-2.57133	0.0773197	1.11171	1.38365	#000000
13603	NR2E3	1.38367	-2.57133	0.0894909	1.04822	1.38367	#000000
1108	YARS1	1.38742	5.72735	3.50121e-14	13.4558	1.38742	#000000
153	TENM3	1.38791	7.98273	7.10653e-18	17.1483	1.38791	#000000
12581	KCNF1	1.38863	-1.65905	0.0267973	1.57191	1.38863	#000000
1770	TMTC2	1.38875	6.15053	5.41336e-13	12.2665	1.38875	#000000
1948	EBF4	1.38925	4.63546	1.00568e-12	11.9975	1.38925	#000000
9019	SYTL2	1.38931	0.293592	5.35615e-05	4.27115	1.38931	#000000
9366	DNAH10	1.38951	-0.242116	0.000114427	3.94147	1.38951	#000000
7794	BMP8A	1.39115	0.911976	3.40715e-06	5.46761	1.39115	#000000
8922	SHMT1	1.39145	0.0811269	4.23744e-05	4.3729	1.39145	#000000
1467	SORBS1	1.39218	4.98136	2.11834e-13	12.674	1.39218	#000000
5723	PDGFD	1.39262	3.63868	2.60481e-08	7.58422	1.39262	#000000
11535	DAZL	1.39348	-1.39238	0.00587805	2.23077	1.39348	#000000
514	RNF150	1.39394	7.25579	7.95749e-16	15.0992	1.39394	#000000
12619	MASP1	1.39436	-2.10431	0.0284757	1.54552	1.39436	#000000
7667	LINGO3	1.39495	0.814226	2.54474e-06	5.59436	1.39495	#000000
8809	HOXA4	1.3953	0.140497	3.29857e-05	4.48167	1.3953	#000000
9862	THY1	1.39641	-0.311167	0.000322831	3.49103	1.39641	#000000
10474	HMMR	1.39644	-0.311171	0.00103313	2.98584	1.39644	#000000
9041	TMEM269	1.39775	-0.200577	5.59227e-05	4.25241	1.39775	#000000
6794	APOE	1.39846	2.28943	3.54859e-07	6.44994	1.39846	#000000
219	DCX	1.39847	8.56264	2.55539e-17	16.5925	1.39847	#000000
8682	SHBG	1.39882	0.442436	2.47888e-05	4.60574	1.39882	#000000
11349	DCT	1.40228	-1.46931	0.00427413	2.36915	1.40228	#000000
11325	MATK	1.40228	-1.46931	0.00415953	2.38096	1.40228	#000000
6095	ENSG00000285558	1.4025	1.70028	6.60952e-08	7.17983	1.4025	#000000
423	MTHFD1L	1.40286	6.0954	3.53153e-16	15.452	1.40286	#000000
7984	NKAIN2	1.40301	2.30524	5.31782e-06	5.27427	1.40301	#000000
1088	HYCC1	1.40338	4.87049	3.13992e-14	13.5031	1.40338	#000000
15362	OTOP1	1.40447	-3.57118	0.366926	0.435421	1.40447	#000000
15361	SLC2A7	1.40447	-3.57118	0.366926	0.435421	1.40447	#000000
15296	FGF23	1.40447	-3.57118	0.351558	0.454003	1.40447	#000000
15295	NLRP9	1.40447	-3.57118	0.351558	0.454003	1.40447	#000000
15297	SOX10	1.40447	-3.57118	0.351558	0.454003	1.40447	#000000
15292	DLX3	1.40447	-3.57118	0.351412	0.454183	1.40447	#000000
15107	SLC35G6	1.40447	-3.57118	0.304505	0.516405	1.40447	#000000
15096	CEACAM6	1.40447	-3.57118	0.304291	0.51671	1.40447	#000000
15095	TRPC3	1.40447	-3.57118	0.304291	0.51671	1.40447	#000000
15108	MS4A15	1.40447	-3.57118	0.304516	0.516389	1.40447	#000000
15370	ZNF469	1.40447	-3.57118	0.367079	0.43524	1.40447	#000000
15369	ELF5	1.40447	-3.57118	0.367037	0.43529	1.40447	#000000
15368	CAPN11	1.40447	-3.57118	0.367037	0.43529	1.40447	#000000
15358	POU4F3	1.40447	-3.57118	0.366386	0.436061	1.40447	#000000
15099	KCNN4	1.40447	-3.57118	0.304311	0.516682	1.40447	#000000
15098	OR1A1	1.40447	-3.57118	0.304311	0.516682	1.40447	#000000
15103	C7orf25	1.40447	-3.57118	0.304311	0.516682	1.40447	#000000
15102	CX3CR1	1.40447	-3.57118	0.304311	0.516682	1.40447	#000000
15287	MRGPRF	1.40447	-3.57118	0.35106	0.454618	1.40447	#000000
15288	P2RX5-TAX1BP3	1.40447	-3.57118	0.35106	0.454618	1.40447	#000000
15293	DNASE1L3	1.40447	-3.57118	0.351534	0.454033	1.40447	#000000
15289	IYD	1.40447	-3.57118	0.351062	0.454616	1.40447	#000000
15364	SLC6A7	1.40447	-3.57118	0.366971	0.435368	1.40447	#000000
15365	GRM2	1.40447	-3.57118	0.366971	0.435368	1.40447	#000000
15629	CLDN5	1.40448	-3.57118	0.4227	0.373968	1.40448	#000000
15092	GYPA	1.40448	-3.57118	0.303993	0.517137	1.40448	#000000
15359	MROH2B	1.40448	-3.57118	0.36664	0.43576	1.40448	#000000
15360	DYNLT5	1.40448	-3.57118	0.366676	0.435718	1.40448	#000000
3940	LIN9	1.4059	2.6748	3.60029e-10	9.44366	1.4059	#000000
5337	TMEM47	1.40806	1.89762	1.0422e-08	7.98205	1.40806	#000000
8412	SH2D6	1.4082	0.426621	1.38768e-05	4.85771	1.4082	#000000
13863	NPIPB7	1.41051	-2.75187	0.112833	0.947564	1.41051	#000000
13879	MEIOSIN	1.41051	-2.75187	0.114818	0.939989	1.41051	#000000
13217	NLRP8	1.41051	-2.75187	0.0573694	1.24132	1.41051	#000000
13687	ENSG00000268790	1.41051	-2.75187	0.0954734	1.02012	1.41051	#000000
13313	ATP4A	1.41051	-2.75187	0.0647291	1.1889	1.41051	#000000
14009	GPHA2	1.41052	-2.75187	0.130313	0.885012	1.41052	#000000
4169	ENSG00000268870	1.4113	2.34184	6.61214e-10	9.17966	1.4113	#000000
13456	GSTM5	1.4116	-2.2326	0.0758738	1.11991	1.4116	#000000
12609	ADGRE2	1.4116	-2.23261	0.0281133	1.55109	1.4116	#000000
12234	ENSG00000266302	1.41206	-1.85163	0.0173481	1.76075	1.41206	#000000
3369	SPDYA	1.41244	3.12625	6.78325e-11	10.1686	1.41244	#000000
5830	KITLG	1.41411	1.62175	3.46384e-08	7.46044	1.41411	#000000
5650	KANK2	1.4167	1.79314	2.18663e-08	7.66023	1.4167	#000000
368	TUBB2B	1.41702	6.88715	2.06655e-16	15.6848	1.41702	#000000
2580	CPT1C	1.41703	3.48561	7.38684e-12	11.1315	1.41703	#000000
2983	TMSB15B	1.41715	3.41051	2.27987e-11	10.6421	1.41715	#000000
597	PLS3	1.41765	6.23772	1.61485e-15	14.7919	1.41765	#000000
10013	PLEKHO2	1.41803	-0.637267	0.000421052	3.37566	1.41803	#000000
7661	CPVL	1.41872	0.760629	2.52842e-06	5.59715	1.41872	#000000
425	ARHGAP18	1.42055	6.03718	3.57888e-16	15.4463	1.42055	#000000
3172	NACAD	1.42244	3.21511	3.92776e-11	10.4059	1.42244	#000000
10554	MCAM	1.42257	-0.540778	0.00118485	2.92634	1.42257	#000000
10183	ENSG00000285547	1.42261	-0.540783	0.000596559	3.22435	1.42261	#000000
594	LRCH2	1.42263	5.57663	1.58909e-15	14.7989	1.42263	#000000
4255	KCNK9	1.42295	2.42701	8.34697e-10	9.07847	1.42295	#000000
377	CACNA1B	1.42321	6.81814	2.26993e-16	15.644	1.42321	#000000
11743	KIF4B	1.4239	-1.6367	0.00836817	2.07737	1.4239	#000000
2232	ZNF280C	1.42423	4.00113	2.37173e-12	11.6249	1.42423	#000000
129	CTNND2	1.42477	8.32101	3.63282e-18	17.4398	1.42477	#000000
4887	TRIM58	1.42559	2.32214	3.79815e-09	8.42043	1.42559	#000000
358	XKR4	1.42621	7.0427	1.84574e-16	15.7338	1.42621	#000000
12593	P3R3URF-PIK3R3	1.42733	-1.95851	0.027335	1.56328	1.42733	#000000
8656	PRKCB	1.42777	0.394461	2.36527e-05	4.62612	1.42777	#000000
4684	RORB	1.42779	3.57047	2.33798e-09	8.63116	1.42779	#000000
4875	ANKDD1A	1.42823	1.97704	3.65982e-09	8.43654	1.42823	#000000
9150	FGFR2	1.42847	1.04874	7.02594e-05	4.1533	1.42847	#000000
7158	ERICH6	1.42883	1.27104	8.34418e-07	6.07862	1.42883	#000000
3816	DBNDD1	1.4291	3.28438	2.52864e-10	9.59711	1.4291	#000000
13246	MSRB3	1.43398	-2.37344	0.0604272	1.21877	1.43398	#000000
13630	PHYHD1	1.43399	-2.37344	0.0917251	1.03751	1.43399	#000000
9594	TPTE2	1.43461	0.577317	0.000180744	3.74294	1.43461	#000000
11115	DTX4	1.43483	-1.07439	0.00294906	2.53032	1.43483	#000000
12011	ANKRD33	1.43741	-1.7283	0.0127776	1.89355	1.43741	#000000
273	ZDHHC14	1.43744	7.66123	7.40642e-17	16.1304	1.43744	#000000
771	FRK	1.43798	5.55949	5.46864e-15	14.2621	1.43798	#000000
457	GLS	1.43821	6.81183	5.12353e-16	15.2904	1.43821	#000000
6162	ZPBP	1.43842	1.63999	7.77318e-08	7.1094	1.43842	#000000
11401	GLYATL1	1.43875	-1.28419	0.00464415	2.33309	1.43875	#000000
10980	FKBP1C	1.43875	-1.28419	0.00245359	2.6102	1.43875	#000000
10652	NHLH1	1.43944	-0.945175	0.00139034	2.85688	1.43944	#000000
10761	SLC9A5	1.43945	-0.945184	0.00171351	2.76611	1.43945	#000000
11729	LRRC3	1.43946	-0.945175	0.00823032	2.08458	1.43946	#000000
2071	DLGAP2	1.44079	5.65428	1.52908e-12	11.8156	1.44079	#000000
7035	TIMP3	1.4411	3.19586	6.2871e-07	6.20155	1.4411	#000000
683	FOXP2	1.44332	7.13661	3.21408e-15	14.4929	1.44332	#000000
10612	ALLC	1.4437	-1.13576	0.00128604	2.89075	1.4437	#000000
774	MAN2A1	1.44408	6.74512	5.47213e-15	14.2618	1.44408	#000000
2299	SYN2	1.44442	4.50692	3.01595e-12	11.5206	1.44442	#000000
8132	DNAH2	1.44533	0.383589	7.34627e-06	5.13393	1.44533	#000000
1115	PPFIBP1	1.446	5.18131	3.65817e-14	13.4367	1.446	#000000
13194	PTN	1.44603	-2.07395	0.0555998	1.25493	1.44603	#000000
12171	GBP1	1.44604	-2.07396	0.0158177	1.80086	1.44604	#000000
13020	SPTLC3	1.44605	-2.07397	0.0459433	1.33778	1.44605	#000000
7225	KCNIP3	1.44647	1.35946	9.73305e-07	6.01175	1.44647	#000000
6929	ENSG00000277611	1.44691	1.23225	4.90129e-07	6.30969	1.44691	#000000
519	RNF8	1.44802	5.86086	8.38114e-16	15.0767	1.44802	#000000
2651	C1QTNF4	1.44838	3.55726	9.28267e-12	11.0323	1.44838	#000000
9779	COL25A1	1.44925	-0.615271	0.00027073	3.56746	1.44925	#000000
1246	CCDC30	1.44976	5.49423	7.16106e-14	13.145	1.44976	#000000
727	CDYL2	1.45012	4.95711	4.15802e-15	14.3811	1.45012	#000000
1009	SLC44A5	1.45063	4.82917	2.13549e-14	13.6705	1.45063	#000000
6535	C12orf42	1.45155	1.26217	1.86943e-07	6.72829	1.45155	#000000
14041	VIT	1.45245	-2.95829	0.134355	0.871748	1.45245	#000000
14036	ADGRG3	1.45246	-2.95829	0.133973	0.872983	1.45246	#000000
14037	LY96	1.45246	-2.95829	0.134024	0.872816	1.45246	#000000
14248	CA12	1.45246	-2.95829	0.159268	0.797872	1.45246	#000000
7527	RGS20	1.4529	0.6918	1.86048e-06	5.73037	1.4529	#000000
12014	MAS1	1.45338	-1.82611	0.0128958	1.88955	1.45338	#000000
12296	CLDN14	1.45338	-1.82612	0.0190129	1.72095	1.45338	#000000
2521	TRO	1.45342	3.40888	6.30321e-12	11.2004	1.45342	#000000
10718	ENSG00000268083	1.45357	-1.19985	0.00156506	2.80547	1.45357	#000000
6428	S100A16	1.45377	1.18303	1.47698e-07	6.83063	1.45377	#000000
5987	PIK3CD	1.45465	1.71097	5.27025e-08	7.27817	1.45465	#000000
838	SDK2	1.45562	5.67199	8.25405e-15	14.0833	1.45562	#000000
10551	AGR2	1.4579	-0.561697	0.00117982	2.92819	1.4579	#000000
11094	MPP4	1.45925	-0.931534	0.00287907	2.54075	1.45925	#000000
8103	RPS10-NUDT3	1.46011	0.596194	6.98811e-06	5.15564	1.46011	#000000
6704	SLC22A1	1.46023	1.20167	2.8908e-07	6.53898	1.46023	#000000
11261	RASGEF1C	1.46135	-0.814025	0.00378606	2.42181	1.46135	#000000
145	AUTS2	1.46303	8.82313	5.65238e-18	17.2478	1.46303	#000000
330	DENND2A	1.46351	6.64405	1.53994e-16	15.8125	1.46351	#000000
13624	MEGF10	1.4642	-2.52953	0.0912587	1.03973	1.4642	#000000
12995	ARG1	1.46421	-2.52953	0.0446176	1.35049	1.46421	#000000
13372	PF4V1	1.46421	-2.52952	0.0685397	1.16406	1.46421	#000000
10800	RIPOR2	1.46455	-1.26693	0.00180448	2.74365	1.46455	#000000
10695	RHBG	1.46462	-0.604396	0.00148985	2.82686	1.46462	#000000
9965	ESYT3	1.4659	-0.510028	0.000389673	3.4093	1.4659	#000000
9542	ANKRD30B	1.46643	-0.0164094	0.000165899	3.78016	1.46643	#000000
929	ARHGAP10	1.46691	6.36633	1.39511e-14	13.8554	1.46691	#000000
550	BACH2	1.46703	5.97348	1.18586e-15	14.926	1.46703	#000000
5648	OBSCN	1.46774	1.97512	2.17105e-08	7.66333	1.46774	#000000
337	TENT5A	1.46841	7.13549	1.57703e-16	15.8022	1.46841	#000000
163	CDK14	1.46863	7.47096	9.09767e-18	17.0411	1.46863	#000000
131	ISL1	1.46912	8.11468	3.92235e-18	17.4065	1.46912	#000000
12331	TAS2R46	1.46952	-2.19946	0.019932	1.70045	1.46952	#000000
12365	SLC6A11	1.46969	-0.865083	0.0204881	1.6885	1.46969	#000000
3500	CITED4	1.46986	2.90626	9.90782e-11	10.004	1.46986	#000000
9523	RMI2	1.47045	-0.11329	0.000159693	3.79671	1.47045	#000000
8740	EMILIN3	1.47219	0.0810605	2.87069e-05	4.54201	1.47219	#000000
11942	CNDP1	1.47253	-1.93106	0.0113935	1.94334	1.47253	#000000
12108	ITPRID1	1.47254	-1.93105	0.0146849	1.83313	1.47254	#000000
12060	C11orf96	1.47454	-0.293653	0.0138336	1.85906	1.47454	#000000
7629	C16orf96	1.47457	0.405208	2.32683e-06	5.63324	1.47457	#000000
2114	AKR1C1	1.47534	3.63166	1.6831e-12	11.7739	1.47534	#000000
3237	TUB	1.47579	2.87682	4.72961e-11	10.3252	1.47579	#000000
9648	SLC17A4	1.47588	-0.0752433	0.000202771	3.69299	1.47588	#000000
141	FOXO1	1.47745	7.73646	5.40567e-18	17.2672	1.47745	#000000
11059	PRAM1	1.47763	-1.18356	0.00274863	2.56088	1.47763	#000000
5245	PWWP3B	1.47825	1.95877	8.69245e-09	8.06086	1.47825	#000000
10243	NKPD1	1.47875	-0.917997	0.000673993	3.17134	1.47875	#000000
10876	EXO1	1.47918	-0.801568	0.00205987	2.68616	1.47918	#000000
9949	FGFRL1	1.48006	-0.49992	0.000376619	3.4241	1.48006	#000000
3599	SYNDIG1L	1.48322	2.83895	1.31832e-10	9.87998	1.48322	#000000
401	MRTFA	1.48366	6.15448	2.81679e-16	15.5502	1.48366	#000000
5170	TBX3	1.48573	2.40424	7.4143e-09	8.12993	1.48573	#000000
9767	APBB1IP	1.48675	-0.365292	0.000265304	3.57626	1.48675	#000000
7591	OR2L5	1.48721	0.967365	2.12214e-06	5.67323	1.48721	#000000
5611	ENSG00000196826	1.48722	1.66691	1.99749e-08	7.69952	1.48722	#000000
10133	PNPLA1	1.48819	-0.852163	0.000547023	3.26199	1.48819	#000000
1042	CCDC138	1.48822	4.67667	2.47245e-14	13.6069	1.48822	#000000
10903	NOXO1	1.4892	-1.10477	0.00215172	2.66721	1.4892	#000000
142	CADPS	1.48938	10.8783	5.40567e-18	17.2672	1.48938	#000000
10818	ITPKA	1.48989	-1.24988	0.00185442	2.73179	1.48989	#000000
2118	ENSG00000264324	1.49048	3.8188	1.70528e-12	11.7682	1.49048	#000000
780	SVIL	1.49087	6.09593	5.65369e-15	14.2477	1.49087	#000000
12649	ODAD2	1.49356	-1.80104	0.0294455	1.53098	1.49356	#000000
7012	PTGER3	1.49397	1.92928	6.05761e-07	6.2177	1.49397	#000000
9957	ENSG00000288683	1.49573	-0.682364	0.00038146	3.41855	1.49573	#000000
12780	TEX36	1.49594	-2.04423	0.0332734	1.4779	1.49594	#000000
9866	TCAP	1.49801	-0.904598	0.000324002	3.48945	1.49801	#000000
1515	GLTPD2	1.49874	4.25344	2.34261e-13	12.6303	1.49874	#000000
8203	COL4A4	1.49942	0.101083	8.72349e-06	5.05931	1.49942	#000000
627	CNOT6	1.49956	5.15789	2.05201e-15	14.6878	1.49956	#000000
12777	ZAN	1.49983	-2.33693	0.0331641	1.47933	1.49983	#000000
5247	SPMIP6	1.50061	1.98396	8.71684e-09	8.05964	1.50061	#439ad7
1006	TLE4	1.50079	5.64712	2.10491e-14	13.6768	1.50079	#439ad7
301	CACNA1A	1.50196	8.25452	1.19349e-16	15.9232	1.50196	#439ad7
2851	PCDH17	1.50207	5.07776	1.58993e-11	10.7986	1.50207	#439ad7
2296	CIBAR2	1.50288	3.90218	2.99782e-12	11.5232	1.50288	#439ad7
11466	PNLDC1	1.50364	-1.31939	0.00527518	2.27776	1.50364	#000000
4999	GCNA	1.50569	2.24042	5.00445e-09	8.30064	1.50569	#439ad7
3718	CDH20	1.50683	2.85247	1.91473e-10	9.71789	1.50683	#439ad7
1047	MOK	1.50688	4.56192	2.58137e-14	13.5881	1.50688	#439ad7
12957	ZNF625-ZNF20	1.50726	-2.70458	0.0424693	1.37193	1.50726	#000000
13401	F13A1	1.50726	-2.70458	0.0708179	1.14986	1.50726	#000000
13434	DOK7	1.50727	-2.70458	0.0739703	1.13094	1.50727	#000000
8161	SEMA3B	1.50939	0.478503	7.89882e-06	5.10244	1.50939	#000000
7619	ADAMTS9	1.5103	0.431783	2.27692e-06	5.64265	1.5103	#000000
9168	SCARF2	1.51199	-0.347072	7.26849e-05	4.13856	1.51199	#000000
536	RBMX2	1.5123	5.47598	1.00141e-15	14.9994	1.5123	#439ad7
166	RFX3	1.51286	7.46284	9.09767e-18	17.0411	1.51286	#439ad7
613	RBP1	1.51399	6.41127	1.88273e-15	14.7252	1.51399	#439ad7
3232	PPP1R3B	1.51399	2.93569	4.66154e-11	10.3315	1.51399	#439ad7
11299	MTFR2	1.51482	-1.23303	0.00400055	2.39788	1.51482	#000000
2184	PLCG1	1.51574	3.39044	2.04656e-12	11.689	1.51574	#439ad7
6751	NELL2	1.51619	1.8685	3.2205e-07	6.49208	1.51619	#000000
3464	CERS1	1.51757	2.88708	8.97537e-11	10.0469	1.51757	#439ad7
963	TTC6	1.51996	5.95068	1.69701e-14	13.7703	1.51996	#439ad7
146	CACNA2D1	1.52117	9.37677	5.96901e-18	17.2241	1.52117	#439ad7
6069	NPR2	1.52122	1.28841	6.29089e-08	7.20129	1.52122	#439ad7
9370	MYH3	1.52233	-0.0753	0.000114748	3.94026	1.52233	#000000
9946	EYA4	1.52441	-0.144491	0.00037519	3.42575	1.52441	#000000
2230	ZNF710	1.52482	4.07704	2.37141e-12	11.625	1.52482	#439ad7
12768	EHD2	1.52519	-2.16706	0.033006	1.48141	1.52519	#000000
12544	GPR3	1.52519	-2.16706	0.0252533	1.59768	1.52519	#000000
12583	TAC3	1.52519	-2.16706	0.026844	1.57115	1.52519	#000000
4273	CDH9	1.5265	3.04262	8.68062e-10	9.06145	1.5265	#439ad7
9658	FOXM1	1.52707	-0.421488	0.000206727	3.6846	1.52707	#000000
14992	CCL17	1.52725	-3.19926	0.287563	0.541267	1.52725	#000000
14819	VIPR2	1.52726	-3.19926	0.251275	0.599851	1.52726	#000000
14612	TGM4	1.52726	-3.19926	0.215071	0.667418	1.52726	#000000
14137	LECT2	1.52726	-3.19926	0.14616	0.835171	1.52726	#000000
14514	PPP1R2B	1.52726	-3.19926	0.1997	0.699622	1.52726	#000000
13993	MYBPC3	1.52726	-3.19926	0.128005	0.892774	1.52726	#000000
14135	RNF175	1.52726	-3.19926	0.145902	0.835938	1.52726	#000000
14232	CHRNG	1.52726	-3.19926	0.158157	0.800913	1.52726	#000000
14674	ANKRD2	1.52726	-3.19926	0.224729	0.648341	1.52726	#000000
14425	TLR7	1.52726	-3.19926	0.183316	0.7368	1.52726	#000000
14610	NRAP	1.52726	-3.19926	0.214866	0.667833	1.52726	#000000
14134	TNFRSF13C	1.52726	-3.19926	0.145771	0.836328	1.52726	#000000
14774	GDF6	1.52726	-3.19926	0.246212	0.60869	1.52726	#000000
14569	OR2AK2	1.52727	-3.19926	0.208145	0.681634	1.52727	#000000
14512	ANKRD62	1.52727	-3.19926	0.198993	0.701163	1.52727	#000000
6342	CLEC4A	1.52768	1.13841	1.27066e-07	6.89597	1.52768	#000000
2569	SORCS3	1.52773	3.99742	7.23754e-12	11.1404	1.52773	#439ad7
8816	RHOXF1P3	1.52923	-0.293694	3.35265e-05	4.47461	1.52923	#000000
606	GPX7	1.52987	5.53831	1.81176e-15	14.7419	1.52987	#439ad7
1511	PPP2R3A	1.53017	4.68254	2.30994e-13	12.6364	1.53017	#439ad7
460	ENOX1	1.53072	5.85658	5.28939e-16	15.2766	1.53072	#439ad7
869	EML1	1.53122	4.71519	9.90035e-15	14.0043	1.53122	#439ad7
1103	SEPTIN9	1.53163	4.31426	3.43708e-14	13.4638	1.53163	#439ad7
3786	SLC44A2	1.53238	2.37844	2.38136e-10	9.62317	1.53238	#439ad7
399	CACNA2D3	1.53366	7.82286	2.72224e-16	15.5651	1.53366	#439ad7
6722	ENSG00000290149	1.53508	1.17344	3.01218e-07	6.52112	1.53508	#000000
454	BASP1	1.53638	7.38543	4.67122e-16	15.3306	1.53638	#439ad7
11153	RASSF2	1.53672	-1.46935	0.00313777	2.50338	1.53672	#000000
664	SOX4	1.53959	6.74363	2.897e-15	14.5381	1.53959	#439ad7
6958	SATL1	1.53983	1.26194	5.30083e-07	6.27566	1.53983	#000000
7608	ENSG00000255339	1.53995	0.65599	2.2327e-06	5.65117	1.53995	#000000
13005	COL8A2	1.54048	-2.4889	0.0453521	1.3434	1.54048	#000000
12838	EPHA2	1.54048	-2.4889	0.0361446	1.44196	1.54048	#000000
13179	NPIPA2	1.54048	-2.4889	0.0546135	1.2627	1.54048	#000000
12988	PPEF2	1.54049	-2.4889	0.0439364	1.35718	1.54049	#000000
8756	ABCC2	1.54262	-0.0603812	3.00701e-05	4.52187	1.54262	#000000
5552	NUP210L	1.54364	1.86256	1.78596e-08	7.74813	1.54364	#439ad7
12053	SALL3	1.54416	-2.0151	0.0136979	1.86335	1.54416	#000000
12906	PTK6	1.54416	-2.01511	0.0393371	1.4052	1.54416	#000000
9186	AFAP1L1	1.54477	-0.365335	7.47647e-05	4.1263	1.54477	#000000
879	ZNF43	1.54491	5.12769	1.06003e-14	13.9747	1.54491	#439ad7
6681	COL5A2	1.5453	3.42519	2.69613e-07	6.56926	1.5453	#000000
11496	ADAMTS15	1.54589	-1.6591	0.00555497	2.25532	1.54589	#000000
8458	MSH4	1.54609	-0.0237169	1.55211e-05	4.80908	1.54609	#000000
12396	NIBAN3	1.54689	-1.37381	0.0212744	1.67214	1.54689	#000000
3116	NPNT	1.54724	3.18977	3.28303e-11	10.4837	1.54724	#439ad7
10194	HOXA2	1.54755	-1.13579	0.000614043	3.2118	1.54755	#000000
10396	EGFL8	1.54756	-1.1358	0.000915635	3.03828	1.54756	#000000
2382	ARL4C	1.55074	3.99061	3.91554e-12	11.4072	1.55074	#439ad7
3102	RIMS1	1.55193	4.53618	3.20025e-11	10.4948	1.55193	#439ad7
7325	SATB2	1.5533	0.91543	1.23934e-06	5.90681	1.5533	#000000
366	RPS6KA3	1.55477	7.40031	2.02907e-16	15.6927	1.55477	#439ad7
86	MAP2	1.5558	8.9796	1.18011e-18	17.9281	1.5558	#439ad7
524	ASXL3	1.55604	5.21956	8.59148e-16	15.0659	1.55604	#439ad7
2761	ADAM23	1.55651	3.33983	1.2493e-11	10.9033	1.55651	#439ad7
1016	CDH10	1.55744	5.77981	2.16031e-14	13.6655	1.55744	#439ad7
12207	IMPG1	1.5589	-1.87766	0.0167506	1.77597	1.5589	#000000
7710	TMEM74	1.56004	0.628626	2.76327e-06	5.55858	1.56004	#000000
7802	PLK1	1.56039	0.234098	3.46408e-06	5.46041	1.56039	#000000
1902	CGNL1	1.56139	3.96348	8.43466e-13	12.0739	1.56139	#439ad7
10364	AVP	1.5622	-0.440715	0.000849596	3.07079	1.5622	#000000
12927	PDE6G	1.56278	-2.30133	0.0404354	1.39324	1.56278	#000000
12540	EDNRA	1.56278	-2.30133	0.0251708	1.5991	1.56278	#000000
12541	EFCAB9	1.56278	-2.30133	0.0251859	1.59884	1.56278	#000000
12240	SDS	1.56278	-2.30132	0.0175145	1.7566	1.56278	#000000
673	MVB12B	1.56281	5.59392	2.97584e-15	14.5264	1.56281	#439ad7
8014	CPNE9	1.56285	0.264045	5.65209e-06	5.24779	1.56285	#000000
5451	TNFAIP8L1	1.56747	1.42669	1.35718e-08	7.86736	1.56747	#439ad7
237	CSTPP1	1.56766	7.67017	4.22932e-17	16.3737	1.56766	#439ad7
7462	TACR1	1.57018	0.892636	1.61647e-06	5.79143	1.57018	#000000
12798	KCNJ5	1.57068	-1.75217	0.0338886	1.46995	1.57068	#000000
8594	COLEC10	1.57287	0.299176	2.08445e-05	4.68101	1.57287	#000000
8171	CNR1	1.57312	0.572332	8.13576e-06	5.0896	1.57312	#000000
13651	LEF1	1.57358	-2.90386	0.0931844	1.03066	1.57358	#000000
14202	CYP3A7-CYP3A51P	1.57359	-2.90385	0.154134	0.812102	1.57359	#000000
13571	ENSG00000111780	1.57359	-2.90386	0.0861945	1.06452	1.57359	#000000
13970	BEST2	1.57359	-2.90386	0.123765	0.907401	1.57359	#000000
13695	MT1H	1.57419	-0.626351	0.0959104	1.01813	1.57419	#000000
9532	HES5	1.57425	-0.626316	0.000162127	3.79014	1.57425	#000000
7780	ITGA2B	1.57648	0.246135	3.27946e-06	5.4842	1.57648	#000000
4510	HNF1B	1.57694	1.93273	1.55411e-09	8.80852	1.57694	#439ad7
3360	ANO3	1.57723	3.09341	6.66441e-11	10.1762	1.57723	#439ad7
12184	CABP4	1.57878	-2.13537	0.0161504	1.79182	1.57878	#000000
12034	SECTM1	1.57879	-2.13537	0.0132782	1.87686	1.57879	#000000
6465	ADAMTS17	1.58034	0.97084	1.58159e-07	6.80091	1.58034	#000000
1028	CTNNAL1	1.58047	4.63497	2.32212e-14	13.6341	1.58047	#439ad7
569	LRRN3	1.58115	5.18854	1.34292e-15	14.8719	1.58115	#439ad7
10209	NKD2	1.58148	-0.972978	0.00063329	3.1984	1.58148	#000000
297	TRIM24	1.58168	6.03178	1.08233e-16	15.9656	1.58168	#439ad7
9304	ARHGAP31	1.58194	-0.520279	9.93666e-05	4.00276	1.58194	#000000
2828	ANGPT2	1.58195	3.79392	1.47472e-11	10.8313	1.58195	#439ad7
5420	GSDMB	1.58283	1.41341	1.26609e-08	7.89753	1.58283	#439ad7
477	KLHDC8B	1.58438	5.5119	6.37234e-16	15.1957	1.58438	#439ad7
9022	DSEL	1.58857	-0.421533	5.37029e-05	4.27	1.58857	#000000
11931	ITGB1BP2	1.59084	-1.98655	0.0112773	1.94779	1.59084	#000000
965	ASTN2	1.59257	6.10064	1.70681e-14	13.7678	1.59257	#439ad7
4292	VANGL1	1.59282	1.97106	9.14335e-10	9.03889	1.59282	#439ad7
234	FDFT1	1.59317	6.6298	3.7602e-17	16.4248	1.59317	#439ad7
890	GAS2L3	1.59452	6.23213	1.14163e-14	13.9425	1.59452	#439ad7
5849	PCYT1B	1.59534	1.80882	3.6165e-08	7.44171	1.59534	#439ad7
12874	TSGA13	1.59793	-2.6588	0.0372933	1.42837	1.59793	#000000
13165	CCDC168	1.59793	-2.6588	0.0539046	1.26837	1.59793	#000000
13326	PPP1R27	1.59793	-2.6588	0.0653794	1.18456	1.59793	#000000
13606	COL13A1	1.59793	-2.65879	0.0898335	1.04656	1.59793	#000000
13173	ITGB4	1.59793	-2.6588	0.0543354	1.26492	1.59793	#000000
13241	ADGRL4	1.59793	-2.65879	0.0593517	1.22657	1.59793	#000000
13463	MAL	1.59794	-2.65879	0.0764034	1.11689	1.59794	#000000
6698	TAF4B	1.59878	0.80172	2.86587e-07	6.54274	1.59878	#000000
4708	SLC13A3	1.59906	2.22799	2.46182e-09	8.60874	1.59906	#439ad7
247	NTM	1.59919	8.07792	5.01848e-17	16.2994	1.59919	#439ad7
6024	EGLN3	1.60214	1.74476	5.71929e-08	7.24266	1.60214	#439ad7
1528	TMTC4	1.60246	4.15895	2.39488e-13	12.6207	1.60246	#439ad7
5795	BARD1	1.60322	1.6621	3.18084e-08	7.49746	1.60322	#439ad7
2647	GIPC2	1.60412	3.33041	9.21195e-12	11.0356	1.60412	#439ad7
9740	ENSG00000272647	1.60448	-0.604478	0.0002543	3.59465	1.60448	#000000
10248	PTAFR	1.60596	-1.24992	0.000683926	3.16499	1.60596	#000000
10306	RSPH6A	1.61036	-1.16751	0.000781729	3.10694	1.61036	#000000
10598	MYLK3	1.61036	-1.16752	0.0012569	2.9007	1.61036	#000000
144	PSD3	1.61186	9.03122	5.60809e-18	17.2512	1.61186	#439ad7
8811	NOS1	1.61269	-0.192591	3.29971e-05	4.48152	1.61269	#000000
12660	GRK7	1.61293	-2.44939	0.0297894	1.52594	1.61293	#000000
12433	GPR12	1.61293	-2.44939	0.0223112	1.65148	1.61293	#000000
13088	WDR87	1.61294	-2.44939	0.0490277	1.30956	1.61294	#000000
12318	NUTM2D	1.61294	-2.44939	0.0196223	1.70725	1.61294	#000000
12575	LAYN	1.61294	-2.44939	0.0265837	1.57538	1.61294	#000000
271	CHKA	1.61366	6.14034	7.18858e-17	16.1434	1.61366	#439ad7
10453	MCM10	1.61423	-1.08956	0.00098211	3.00784	1.61423	#000000
10128	PNCK	1.6144	-0.705501	0.000544649	3.26388	1.6144	#000000
126	ASPH	1.61469	9.32635	3.11571e-18	17.5064	1.61469	#439ad7
6542	IGFALS	1.61611	1.70402	1.90789e-07	6.71945	1.61611	#000000
2283	L3MBTL3	1.61706	3.48944	2.8963e-12	11.5382	1.61706	#439ad7
11377	CDC25C	1.62078	-0.945284	0.004497	2.34708	1.62078	#000000
4805	AQP10	1.62285	2.2173	3.09569e-09	8.50924	1.62285	#439ad7
12083	SLC5A5	1.62311	-2.26658	0.0143852	1.84208	1.62311	#000000
12139	MYPN	1.62312	-2.26658	0.0151372	1.81995	1.62312	#000000
10844	PCOLCE2	1.62345	-1.4113	0.00197731	2.70392	1.62345	#000000
7059	CLIC2	1.62368	0.468106	6.65432e-07	6.1769	1.62368	#000000
1726	TTYH3	1.62573	3.77428	4.70164e-13	12.3278	1.62573	#439ad7
385	DBN1	1.6262	5.55923	2.38081e-16	15.6233	1.6262	#439ad7
3617	IMPG2	1.62631	2.9882	1.37939e-10	9.86031	1.62631	#439ad7
926	ENTREP2	1.62737	5.02587	1.37135e-14	13.8629	1.62737	#439ad7
8286	FNDC4	1.62777	0.394224	1.052e-05	4.97798	1.62777	#000000
10776	RBM44	1.62837	-0.752778	0.00173725	2.76014	1.62837	#000000
1198	DHCR7	1.62872	4.12201	5.68578e-14	13.2452	1.62872	#439ad7
6557	PPP1R18	1.62908	0.785263	1.99979e-07	6.69902	1.62908	#000000
10049	MGST1	1.63042	-0.693918	0.000456026	3.34101	1.63042	#000000
8944	OPRK1	1.63044	-0.302532	4.48138e-05	4.34859	1.63044	#000000
11677	PKN3	1.63047	-2.10436	0.00758169	2.12023	1.63047	#000000
719	GRIN2A	1.63398	6.1364	4.03842e-15	14.3938	1.63398	#439ad7
9689	VWA3A	1.63412	-0.582998	0.000223598	3.65053	1.63412	#000000
942	CLCN6	1.63485	4.8098	1.46896e-14	13.833	1.63485	#439ad7
11623	ITGAL	1.63605	-1.95856	0.00692312	2.1597	1.63605	#000000
10268	FMNL3	1.64004	-0.931603	0.000708561	3.14962	1.64004	#000000
11762	HMCN1	1.64039	-1.82616	0.00857298	2.06687	1.64039	#000000
7353	WDR62	1.64381	0.483423	1.30483e-06	5.88445	1.64381	#000000
11278	SLC26A9	1.6439	-1.7049	0.00388091	2.41107	1.6439	#000000
11108	TSPAN19	1.6439	-1.7049	0.00292673	2.53362	1.6439	#000000
7641	CENPU	1.644	0.178488	2.39117e-06	5.62139	1.644	#000000
1221	BTBD17	1.64517	5.26313	6.34476e-14	13.1976	1.64517	#439ad7
8432	MAP3K8	1.64699	-0.0904969	1.45158e-05	4.83816	1.64699	#000000
11629	VWF	1.64919	-1.48927	0.00696034	2.15737	1.64919	#000000
1577	CADPS2	1.65037	3.89827	2.90348e-13	12.5371	1.65037	#439ad7
5786	TSPAN6	1.65046	1.79239	3.096e-08	7.5092	1.65046	#439ad7
908	CRIM1	1.65109	4.86374	1.2798e-14	13.8929	1.65109	#439ad7
662	DOCK4	1.65212	5.23832	2.81729e-15	14.5502	1.65212	#439ad7
1983	TSPAN14	1.65254	3.47731	1.12988e-12	11.947	1.65254	#439ad7
7529	NELL1	1.65264	1.18887	1.86595e-06	5.7291	1.65264	#000000
2253	ADAM12	1.65518	3.82889	2.60141e-12	11.5848	1.65518	#439ad7
4912	SAPCD2	1.65632	1.64847	3.99934e-09	8.39801	1.65632	#439ad7
3974	ENSG00000274322	1.65756	2.50629	3.94033e-10	9.40447	1.65756	#439ad7
6330	CCN2	1.66014	1.72762	1.1989e-07	6.92122	1.66014	#000000
9397	CFAP46	1.66066	-0.789278	0.000119581	3.92234	1.66066	#000000
622	GALNT18	1.66113	5.50927	1.99285e-15	14.7005	1.66113	#439ad7
1735	SPOCK1	1.66211	4.84737	4.79412e-13	12.3193	1.66211	#439ad7
8961	ZNF286A-TBC1D26	1.66258	-0.6154	4.63899e-05	4.33358	1.66258	#000000
111	GRIK2	1.66332	7.95413	2.28825e-18	17.6405	1.66332	#439ad7
3314	TESMIN	1.66533	2.86415	5.9862e-11	10.2228	1.66533	#439ad7
224	DTNA	1.66697	7.38525	3.25685e-17	16.4872	1.66697	#439ad7
5741	VIM	1.66865	2.81808	2.7501e-08	7.56065	1.66865	#439ad7
612	RYK	1.67031	5.13953	1.84937e-15	14.733	1.67031	#439ad7
904	MANBA	1.67338	5.75939	1.24997e-14	13.9031	1.67338	#439ad7
4030	MYO7A	1.67638	2.1833	4.58582e-10	9.33858	1.67638	#439ad7
8500	KCNN2	1.67692	0.140212	1.69288e-05	4.77137	1.67692	#000000
7993	LIMS2	1.67701	0.00483128	5.46852e-06	5.26213	1.67701	#000000
8917	DSCC1	1.67733	-0.450513	4.18629e-05	4.37817	1.67733	#000000
9805	NOTCH1	1.67736	-0.500041	0.000283328	3.54771	1.67736	#000000
9143	ROPN1L	1.67742	-0.551343	6.90647e-05	4.16074	1.67742	#000000
9468	ENSG00000276302	1.67753	-0.659761	0.000135682	3.86748	1.67753	#000000
2043	HELLS	1.67768	3.6298	1.43199e-12	11.8441	1.67768	#439ad7
9792	PRR29	1.67772	-0.839434	0.000277084	3.55739	1.67772	#000000
10240	SLC25A18	1.6782	-1.19993	0.00067122	3.17314	1.6782	#000000
10501	GRHL2	1.67851	-1.37386	0.00106698	2.97184	1.67851	#000000
12787	KCNN1	1.67916	-1.68183	0.0335089	1.47484	1.67916	#000000
11324	S1PR3	1.67917	-1.68183	0.00415211	2.38173	1.67917	#000000
96	TMSB10	1.67919	9.07622	1.50333e-18	17.8229	1.67919	#439ad7
6922	LRRC7	1.67971	1.51346	4.82732e-07	6.31629	1.67971	#000000
11667	GSG1	1.67987	-1.9311	0.00744605	2.12807	1.67987	#000000
11815	TTK	1.67988	-1.93109	0.00927055	2.03289	1.67988	#000000
11980	OVOL1	1.68037	-2.074	0.0122484	1.91192	1.68037	#000000
12080	SP140L	1.68037	-2.074	0.0143259	1.84388	1.68037	#000000
108	NAV3	1.68068	8.69153	2.11795e-18	17.6741	1.68068	#439ad7
579	PLD5	1.68089	5.9962	1.46509e-15	14.8341	1.68089	#439ad7
12352	ADGB	1.68102	-2.23265	0.0202645	1.69326	1.68102	#000000
12487	NR1I3	1.68103	-2.23265	0.0237865	1.62367	1.68103	#000000
12484	TDRD10	1.68103	-2.23265	0.0237651	1.62406	1.68103	#000000
12655	HCK	1.68103	-2.23265	0.0296433	1.52807	1.68103	#000000
12303	NODAL	1.68192	-2.41094	0.0191155	1.71861	1.68192	#000000
12300	ENSG00000288711	1.68192	-2.41093	0.0190736	1.71957	1.68192	#000000
12040	ZNF114	1.68192	-2.41094	0.0133884	1.87327	1.68192	#000000
12443	AQP1	1.68192	-2.41094	0.0226326	1.64527	1.68192	#000000
12933	CACNG8	1.68193	-2.41094	0.0409181	1.38808	1.68193	#000000
6986	EPHX3	1.68301	0.562578	5.61709e-07	6.25049	1.68301	#000000
13573	HK3	1.68323	-2.61441	0.0864916	1.06303	1.68323	#000000
13724	SPMIP8	1.68323	-2.61441	0.099245	1.00329	1.68323	#000000
13191	PDCD6-AHRR	1.68324	-2.61442	0.0552874	1.25737	1.68324	#000000
12478	MYH13	1.68324	-2.61442	0.0236482	1.6262	1.68324	#000000
13062	ALDH1L1	1.68324	-2.61442	0.0485235	1.31405	1.68324	#000000
5273	LMO3	1.68439	2.16603	9.12327e-09	8.03985	1.68439	#439ad7
2366	F3	1.68495	3.84222	3.79712e-12	11.4205	1.68495	#439ad7
13257	SUSD2	1.68533	-2.85141	0.0609682	1.2149	1.68533	#000000
13592	PASD1	1.68534	-2.85141	0.0885786	1.05267	1.68534	#000000
13438	ALS2CL	1.68534	-2.85141	0.0742143	1.12951	1.68534	#000000
13256	FCN1	1.68534	-2.85141	0.06094	1.2151	1.68534	#000000
13299	ENSG00000288671	1.68534	-2.85141	0.0638631	1.19475	1.68534	#000000
13943	SPMAP1	1.68534	-2.85141	0.121241	0.916352	1.68534	#000000
1181	COL4A5	1.68562	5.18192	5.40828e-14	13.2669	1.68562	#439ad7
3097	EBF2	1.68615	2.67443	3.18163e-11	10.4974	1.68615	#439ad7
5811	REM2	1.68704	1.37541	3.32617e-08	7.47806	1.68704	#439ad7
13733	ENSG00000285238	1.68922	-3.13515	0.0999348	1.00028	1.68922	#000000
13612	TMPRSS3	1.68922	-3.13515	0.0903449	1.0441	1.68922	#000000
13811	SLITRK5	1.68922	-3.13515	0.108237	0.965624	1.68922	#000000
13610	BGN	1.68923	-3.13515	0.090256	1.04452	1.68923	#000000
14303	MDFI	1.68923	-3.13515	0.167726	0.775399	1.68923	#000000
13732	SLC49A3	1.68923	-3.13515	0.0997839	1.00094	1.68923	#000000
13609	PIF1	1.68923	-3.13515	0.0901528	1.04502	1.68923	#000000
13813	CFAP97D1	1.68923	-3.13515	0.108635	0.964031	1.68923	#000000
14277	KCNS1	1.68923	-3.13515	0.163105	0.787531	1.68923	#000000
14170	FOLH1	1.68923	-3.13515	0.150258	0.823163	1.68923	#000000
886	LRRC4C	1.68985	4.88192	1.12972e-14	13.947	1.68985	#439ad7
98	RUNX1T1	1.69002	8.43574	1.63201e-18	17.7873	1.69002	#439ad7
1917	RHOU	1.69095	3.52267	8.98754e-13	12.0464	1.69095	#439ad7
888	COL4A2	1.69132	5.24477	1.14043e-14	13.9429	1.69132	#439ad7
546	VAC14	1.69224	5.64327	1.10758e-15	14.9556	1.69224	#439ad7
10669	CLDN18	1.69288	-0.648558	0.00142041	2.84759	1.69288	#000000
10199	GJC2	1.69289	-0.648545	0.000616801	3.20986	1.69289	#000000
3343	GPSM1	1.69414	2.70815	6.39789e-11	10.194	1.69414	#439ad7
2286	SLC45A2	1.69416	4.22054	2.9131e-12	11.5356	1.69416	#439ad7
3704	SLC6A15	1.69477	2.76721	1.8389e-10	9.73544	1.69477	#439ad7
9632	ENSG00000285585	1.6974	-0.959097	0.000193888	3.71245	1.6974	#000000
10056	NBPF26	1.6986	-1.03012	0.000462636	3.33476	1.6986	#000000
1105	ITGB8	1.69868	4.53137	3.45046e-14	13.4621	1.69868	#439ad7
14821	NFILZ	1.6989	-3.48874	0.251275	0.599851	1.6989	#000000
14617	PLSCR5	1.6989	-3.48874	0.215295	0.666966	1.6989	#000000
14618	LHX6	1.6989	-3.48874	0.215295	0.666966	1.6989	#000000
14613	CEACAM21	1.6989	-3.48874	0.215122	0.667316	1.6989	#000000
14524	FOXE3	1.6989	-3.48874	0.200825	0.697182	1.6989	#000000
14523	ARRDC5	1.6989	-3.48874	0.200825	0.697182	1.6989	#000000
14619	SAA1	1.69891	-3.48874	0.215508	0.666536	1.69891	#000000
14520	PLA2G7	1.69891	-3.48874	0.200589	0.697694	1.69891	#000000
14521	DPPA4	1.69891	-3.48874	0.200589	0.697694	1.69891	#000000
14525	OR14A2	1.69891	-3.48874	0.200897	0.697027	1.69891	#000000
14526	RNF39	1.69891	-3.48874	0.200897	0.697027	1.69891	#000000
14522	DEFB126	1.69891	-3.48874	0.200595	0.697679	1.69891	#000000
14615	SIRPB1	1.69891	-3.48874	0.215295	0.666966	1.69891	#000000
14616	ENSG00000266728	1.69891	-3.48874	0.215295	0.666966	1.69891	#000000
14609	CNTF	1.69891	-3.48874	0.214715	0.668137	1.69891	#000000
14827	HP	1.69891	-3.48873	0.25146	0.599531	1.69891	#000000
14933	SPATA46	1.69891	-3.48874	0.271721	0.565876	1.69891	#000000
14611	CLRN1	1.69891	-3.48874	0.214914	0.667734	1.69891	#000000
14518	VGLL1	1.69891	-3.48874	0.200252	0.698424	1.69891	#000000
14519	CYP2C9	1.69891	-3.48874	0.200252	0.698424	1.69891	#000000
14809	CD33	1.69891	-3.48874	0.25112	0.600119	1.69891	#000000
14808	NPHS2	1.69891	-3.48874	0.25112	0.600119	1.69891	#000000
14810	CLEC17A	1.69891	-3.48874	0.251127	0.600106	1.69891	#000000
11409	NCAPH	1.69996	-1.10486	0.00468312	2.32947	1.69996	#000000
1653	DPF3	1.70025	4.45826	3.71025e-13	12.4306	1.70025	#439ad7
6125	ENSG00000255292	1.70096	1.73814	6.98809e-08	7.15564	1.70096	#439ad7
10714	ASF1B	1.7015	-1.18365	0.00155045	2.80954	1.7015	#000000
715	ANK2	1.70227	6.50635	3.88989e-15	14.4101	1.70227	#439ad7
9244	COL6A2	1.70252	-0.383912	8.6235e-05	4.06432	1.70252	#000000
10327	LRRC74B	1.70325	-1.26702	0.0008104	3.0913	1.70325	#000000
10348	FRZB	1.70326	-1.26702	0.000824759	3.08367	1.70326	#000000
4478	FJX1	1.70508	2.33218	1.41471e-09	8.84933	1.70508	#439ad7
7021	IL18R1	1.70509	0.959709	6.12123e-07	6.21316	1.70509	#000000
2264	GLRA3	1.70547	3.60858	2.74575e-12	11.5613	1.70547	#439ad7
897	FZD1	1.70749	4.80083	1.19241e-14	13.9236	1.70749	#439ad7
619	CENPV	1.70852	4.83637	1.98677e-15	14.7019	1.70852	#439ad7
8998	DNAH17	1.7095	-0.693966	5.09313e-05	4.29302	1.7095	#000000
7675	SHROOM4	1.70971	0.963368	2.56577e-06	5.59078	1.70971	#000000
11788	FBXW12	1.71033	-1.55065	0.00897541	2.04695	1.71033	#000000
2164	LMNB1	1.71137	3.11775	1.90406e-12	11.7203	1.71137	#439ad7
80	CASK	1.71147	8.28507	9.60787e-19	18.0174	1.71147	#439ad7
1073	CLSTN2	1.71258	4.84563	2.94067e-14	13.5316	1.71258	#439ad7
1807	CCDC40	1.71457	3.62443	6.08346e-13	12.2158	1.71457	#439ad7
276	FRMD4B	1.71461	6.35597	7.44795e-17	16.128	1.71461	#439ad7
12048	COL1A2	1.71754	-1.77645	0.0136524	1.86479	1.71754	#000000
11922	C20orf202	1.71754	-1.77644	0.0111977	1.95087	1.71754	#000000
7573	ENSG00000273734	1.71755	0.462856	2.03139e-06	5.69221	1.71755	#000000
9964	MGP	1.71787	-0.470151	0.000386436	3.41292	1.71787	#000000
2954	TBX1	1.7185	2.81678	2.14778e-11	10.668	1.7185	#439ad7
4657	CENPO	1.72219	2.1228	2.21901e-09	8.65384	1.72219	#439ad7
12422	ENSG00000268465	1.72242	-1.90416	0.0220132	1.65732	1.72242	#000000
5888	SEC14L6	1.72288	1.13156	3.97044e-08	7.40116	1.72288	#439ad7
7723	CIMAP3	1.72474	0.797443	2.84933e-06	5.54526	1.72474	#000000
1308	RGS12	1.72487	4.92764	9.84015e-14	13.007	1.72487	#439ad7
2925	ANO6	1.72554	3.2166	1.91031e-11	10.7189	1.72554	#439ad7
324	TIAM2	1.72673	5.50441	1.52604e-16	15.8164	1.72673	#439ad7
8872	CCDC144A	1.7273	-0.365468	3.71874e-05	4.4296	1.7273	#000000
184	FARP1	1.72859	7.80643	1.16058e-17	16.9353	1.72859	#439ad7
11746	CHRNA6	1.72859	-2.04428	0.00839677	2.07589	1.72859	#000000
8824	TGFB1I1	1.72915	-0.412109	3.38512e-05	4.47043	1.72915	#000000
1017	CDK6	1.73078	4.99341	2.16031e-14	13.6655	1.73078	#439ad7
6319	DKK2	1.73448	1.05503	1.15578e-07	6.93713	1.73448	#000000
909	B3GNT5	1.73487	4.86175	1.2798e-14	13.8929	1.73487	#439ad7
2167	DUSP10	1.73661	3.1621	1.92203e-12	11.7162	1.73661	#439ad7
12324	FCER1G	1.7367	-2.1995	0.0197373	1.70471	1.7367	#000000
11979	IPCEF1	1.7367	-2.1995	0.0122284	1.91263	1.7367	#000000
12363	ADGRB1	1.7367	-2.1995	0.0204255	1.68983	1.7367	#000000
1280	PDE4B	1.73941	5.84951	8.90067e-14	13.0506	1.73941	#439ad7
2105	SLC7A5	1.73968	3.29205	1.6378e-12	11.7857	1.73968	#439ad7
4457	SKOR2	1.74161	2.50965	1.32516e-09	8.87773	1.74161	#439ad7
3494	CCDC146	1.74168	2.89989	9.82298e-11	10.0078	1.74168	#439ad7
6546	RTN4R	1.74212	0.988575	1.94101e-07	6.71197	1.74212	#000000
6407	CD4	1.74239	1.07872	1.42018e-07	6.84766	1.74239	#000000
8553	ENSG00000283761	1.74462	-0.217322	1.90528e-05	4.72004	1.74462	#000000
2137	ANKRD50	1.74488	4.09095	1.76837e-12	11.7524	1.74488	#439ad7
5189	RCN3	1.74538	1.48825	7.65665e-09	8.11596	1.74538	#439ad7
6072	RSPH4A	1.74592	1.26153	6.33411e-08	7.19831	1.74592	#439ad7
7442	KLRD1	1.74672	0.431509	1.59028e-06	5.79853	1.74672	#000000
9804	SLC16A14	1.74685	-0.500083	0.000283181	3.54794	1.74685	#000000
10157	RAC2	1.74692	-0.789329	0.000569381	3.2446	1.74692	#000000
3382	MERTK	1.74748	2.61333	7.06225e-11	10.1511	1.74748	#439ad7
12796	DAAM2	1.74776	-2.37348	0.033767	1.47151	1.74776	#000000
7008	ARAP2	1.75085	0.817689	5.99748e-07	6.22203	1.75085	#000000
7256	PKHD1L1	1.75207	0.46282	1.06795e-06	5.97145	1.75207	#000000
7796	POLQ	1.75361	0.664701	3.42332e-06	5.46555	1.75361	#000000
3936	ELAVL3	1.75396	3.91813	3.58017e-10	9.4461	1.75396	#439ad7
11009	SERPINF1	1.7546	-1.75221	0.00255582	2.59247	1.7546	#000000
6056	EMILIN2	1.75561	1.15718	6.09031e-08	7.21536	1.75561	#439ad7
6976	TJP2	1.75805	0.691356	5.47273e-07	6.2618	1.75805	#000000
7808	CDR2L	1.75925	0.0672548	3.50348e-06	5.4555	1.75925	#000000
5813	IL20RB	1.76055	1.51321	3.32937e-08	7.47764	1.76055	#439ad7
279	FIGN	1.76227	5.5327	7.70691e-17	16.1131	1.76227	#439ad7
10291	DOK5	1.76369	-1.05957	0.000736686	3.13272	1.76369	#000000
9122	IHO1	1.7637	-0.540984	6.49748e-05	4.18726	1.7637	#000000
8429	ORC1	1.7637	-0.338215	1.44588e-05	4.83987	1.7637	#000000
11050	DNAAF1	1.76371	-1.41134	0.00271133	2.56682	1.76371	#000000
11491	DAND5	1.76372	-1.87769	0.00552985	2.25729	1.76372	#000000
11292	OR2L8	1.76373	-1.8777	0.00397044	2.40116	1.76373	#000000
12934	ENSG00000267140	1.76378	-2.57137	0.0409916	1.38731	1.76378	#000000
12668	PAPOLB	1.76378	-2.57137	0.0301504	1.52071	1.76378	#000000
12235	HEY2	1.76378	-2.57137	0.0173541	1.7606	1.76378	#000000
13155	PTCHD1	1.76378	-2.57138	0.0531354	1.27462	1.76378	#000000
12632	SPACA4	1.76378	-2.57137	0.0288369	1.54005	1.76378	#000000
15393	SLC39A2	1.76495	-3.95817	0.369837	0.43199	1.76495	#000000
15405	CEACAM3	1.76495	-3.95817	0.369837	0.43199	1.76495	#000000
15394	PLEKHS1	1.76495	-3.95817	0.369837	0.43199	1.76495	#000000
15391	KRT16	1.76495	-3.95817	0.369837	0.43199	1.76495	#000000
15404	CFB	1.76495	-3.95817	0.369837	0.43199	1.76495	#000000
15403	HAND1	1.76495	-3.95817	0.369837	0.43199	1.76495	#000000
15398	ENSG00000283228	1.76495	-3.95817	0.369837	0.43199	1.76495	#000000
15399	DDIT4L	1.76495	-3.95817	0.369837	0.43199	1.76495	#000000
15402	ENSG00000288208	1.76495	-3.95817	0.369837	0.43199	1.76495	#000000
15390	MBD3L1	1.76495	-3.95817	0.369837	0.43199	1.76495	#000000
15396	FGD2	1.76495	-3.95817	0.369837	0.43199	1.76495	#000000
15389	HAND2	1.76495	-3.95817	0.369837	0.43199	1.76495	#000000
15392	H3C11	1.76495	-3.95817	0.369837	0.43199	1.76495	#000000
15401	GGT1	1.76495	-3.95817	0.369837	0.43199	1.76495	#000000
15400	PLA2G2A	1.76495	-3.95817	0.369837	0.43199	1.76495	#000000
15395	RNF133	1.76495	-3.95817	0.369837	0.43199	1.76495	#000000
15397	H3C3	1.76495	-3.95817	0.369837	0.43199	1.76495	#000000
15411	CYP1A2	1.76495	-3.95817	0.369837	0.43199	1.76495	#000000
15415	COX4I2	1.76495	-3.95817	0.369837	0.43199	1.76495	#000000
15406	PLCZ1	1.76495	-3.95817	0.369837	0.43199	1.76495	#000000
15419	SLN	1.76495	-3.95817	0.369837	0.43199	1.76495	#000000
15417	CH25H	1.76495	-3.95817	0.369837	0.43199	1.76495	#000000
15418	CYP2A13	1.76495	-3.95817	0.369837	0.43199	1.76495	#000000
15407	CDX1	1.76495	-3.95817	0.369837	0.43199	1.76495	#000000
15421	LCN2	1.76495	-3.95817	0.369837	0.43199	1.76495	#000000
15420	TFAP2B	1.76495	-3.95817	0.369837	0.43199	1.76495	#000000
15412	NRN1	1.76495	-3.95817	0.369837	0.43199	1.76495	#000000
15408	APOBEC1	1.76495	-3.95817	0.369837	0.43199	1.76495	#000000
15413	NOTCH2NLB	1.76495	-3.95817	0.369837	0.43199	1.76495	#000000
15409	CD34	1.76495	-3.95817	0.369837	0.43199	1.76495	#000000
15410	TNS4	1.76495	-3.95817	0.369837	0.43199	1.76495	#000000
15416	CD248	1.76495	-3.95817	0.369837	0.43199	1.76495	#000000
15414	TACR2	1.76495	-3.95817	0.369837	0.43199	1.76495	#000000
15426	OTX1	1.76495	-3.95817	0.369837	0.43199	1.76495	#000000
15427	SELL	1.76495	-3.95817	0.369837	0.43199	1.76495	#000000
15425	NTF4	1.76495	-3.95817	0.369837	0.43199	1.76495	#000000
15434	KRT13	1.76495	-3.95817	0.369837	0.43199	1.76495	#000000
15438	NOS2	1.76495	-3.95817	0.369837	0.43199	1.76495	#000000
15437	H3C8	1.76495	-3.95817	0.369837	0.43199	1.76495	#000000
15432	CSN1S1	1.76495	-3.95817	0.369837	0.43199	1.76495	#000000
15430	OSR1	1.76495	-3.95817	0.369837	0.43199	1.76495	#000000
15433	TAAR1	1.76495	-3.95817	0.369837	0.43199	1.76495	#000000
15429	PAX9	1.76495	-3.95817	0.369837	0.43199	1.76495	#000000
15428	LY6L	1.76495	-3.95817	0.369837	0.43199	1.76495	#000000
15431	FGFBP1	1.76495	-3.95817	0.369837	0.43199	1.76495	#000000
15436	CCN4	1.76495	-3.95817	0.369837	0.43199	1.76495	#000000
15423	SERPINB7	1.76495	-3.95817	0.369837	0.43199	1.76495	#000000
15435	TYR	1.76495	-3.95817	0.369837	0.43199	1.76495	#000000
15422	LMAN1L	1.76495	-3.95817	0.369837	0.43199	1.76495	#000000
15424	FOXL1	1.76495	-3.95817	0.369837	0.43199	1.76495	#000000
5156	STOX1	1.76612	1.84227	7.15819e-09	8.1452	1.76612	#439ad7
5032	ARHGDIG	1.76676	1.8735	5.49286e-09	8.2602	1.76676	#439ad7
195	PLXNA2	1.76692	7.13469	1.53426e-17	16.8141	1.76692	#439ad7
7346	FANCA	1.76692	1.04468	1.28821e-06	5.89001	1.76692	#000000
199	HCN1	1.76784	8.48448	1.70318e-17	16.7687	1.76784	#439ad7
10737	GALNT15	1.77119	-1.50948	0.00163786	2.78572	1.77119	#000000
2655	RNF103-CHMP3	1.77138	3.27967	9.35596e-12	11.0289	1.77138	#439ad7
2794	ISX	1.77218	3.00921	1.3479e-11	10.8703	1.77218	#439ad7
3858	GPR119	1.77245	2.33469	2.89585e-10	9.53822	1.77245	#439ad7
1906	ZNF93	1.77293	3.28468	8.55598e-13	12.0677	1.77293	#439ad7
5103	PRR5	1.77322	1.99547	6.29107e-09	8.20128	1.77322	#439ad7
8857	CENPM	1.77415	-0.152567	3.60896e-05	4.44262	1.77415	#000000
12113	STX11	1.77526	-2.01514	0.0147961	1.82985	1.77526	#000000
11196	CLEC19A	1.77527	-2.01515	0.00338025	2.47105	1.77527	#000000
2353	ZBTB16	1.77623	3.67873	3.59891e-12	11.4438	1.77623	#439ad7
4867	GALM	1.7772	2.09806	3.59715e-09	8.44404	1.7772	#439ad7
6005	ENSG00000288520	1.77826	1.01686	5.49997e-08	7.25964	1.77826	#439ad7
4318	NFE2L3	1.77903	2.3472	9.6853e-10	9.01389	1.77903	#439ad7
8072	SHC4	1.78455	-0.144683	6.59108e-06	5.18104	1.78455	#000000
5269	OR2L3	1.7871	1.70569	9.05262e-09	8.04323	1.7871	#439ad7
5855	CAPG	1.78864	1.57391	3.66796e-08	7.43558	1.78864	#439ad7
13304	PRDM7	1.78904	-2.8008	0.0643631	1.19136	1.78904	#000000
13668	CACNA2D4	1.78904	-2.8008	0.0941707	1.02608	1.78904	#000000
12317	SCN1A	1.78904	-2.8008	0.0196205	1.70729	1.78904	#000000
13212	FGF20	1.78905	-2.8008	0.0569595	1.24443	1.78905	#000000
13309	PCDHA8	1.78905	-2.8008	0.0646272	1.18958	1.78905	#000000
12464	DUOXA1	1.78905	-2.8008	0.023258	1.63343	1.78905	#000000
12565	HCRTR1	1.78905	-2.8008	0.0263433	1.57933	1.78905	#000000
12714	OLAH	1.78905	-2.8008	0.0316019	1.50029	1.78905	#000000
13078	C1orf105	1.78905	-2.8008	0.0488309	1.3113	1.78905	#000000
13150	NKX1-2	1.78905	-2.8008	0.052597	1.27904	1.78905	#000000
356	CRACD	1.79071	7.0098	1.81023e-16	15.7423	1.79071	#439ad7
10284	MST1R	1.79111	-1.1203	0.000730668	3.13628	1.79111	#000000
6451	BNC2	1.79269	1.4856	1.52819e-07	6.81582	1.79269	#000000
6717	LHX4	1.79333	0.764259	2.98534e-07	6.52501	1.79333	#000000
1357	ARK2C	1.79612	4.32998	1.2357e-13	12.9081	1.79612	#439ad7
1814	CORO2B	1.79735	3.97612	6.18258e-13	12.2088	1.79735	#439ad7
9760	UNC13D	1.7988	-1.19997	0.000260828	3.58365	1.7988	#000000
2077	DNM3	1.79951	3.4768	1.54364e-12	11.8115	1.79951	#439ad7
2455	SHISA6	1.80338	3.48981	5.18363e-12	11.2854	1.80338	#439ad7
7845	PLD5P1	1.80344	0.361171	3.84855e-06	5.4147	1.80344	#000000
11578	SERPINE1	1.8039	-1.85172	0.00639437	2.1942	1.8039	#000000
359	DLG5	1.80403	6.02406	1.84953e-16	15.7329	1.80403	#439ad7
703	MVD	1.80424	4.93652	3.62579e-15	14.4406	1.80424	#439ad7
2923	PLPP3	1.80501	3.20398	1.89118e-11	10.7233	1.80501	#439ad7
83	TOX	1.80738	9.00997	1.02254e-18	17.9903	1.80738	#439ad7
9643	NPY1R	1.80827	0.140066	0.00020071	3.69743	1.80827	#000000
238	IDI1	1.80882	7.12433	4.24197e-17	16.3724	1.80882	#439ad7
6126	SYNPR	1.81063	0.926272	6.99275e-08	7.15535	1.81063	#439ad7
12591	CHRDL1	1.81072	-2.33697	0.0272568	1.56452	1.81072	#000000
11859	SPMIP10	1.81072	-2.33697	0.0101986	1.99146	1.81072	#000000
12659	INPP5D	1.81072	-2.33698	0.0297134	1.52705	1.81072	#000000
12091	L1TD1	1.81073	-2.33698	0.0144896	1.83894	1.81073	#000000
6390	EFNA2	1.81133	0.755838	1.3881e-07	6.85758	1.81133	#000000
4287	TC2N	1.81183	2.27458	8.92932e-10	9.04918	1.81183	#439ad7
6195	LRRTM1	1.81244	0.801406	8.43332e-08	7.074	1.81244	#439ad7
1780	CACHD1	1.8128	3.69897	5.53991e-13	12.2565	1.8128	#439ad7
229	FRMD5	1.81481	6.33055	3.29498e-17	16.4821	1.81481	#439ad7
9915	VSTM2B	1.81658	-0.945346	0.000349948	3.456	1.81658	#000000
9518	SLC27A6	1.81659	-0.945353	0.000158196	3.8008	1.81659	#000000
3394	ETV4	1.81866	2.39341	7.25364e-11	10.1394	1.81866	#439ad7
11295	ENSG00000268173	1.82047	-1.9866	0.00398235	2.39986	1.82047	#000000
1116	DPP10	1.82209	8.31181	3.7105e-14	13.4306	1.82209	#439ad7
6430	TGFBR2	1.82236	1.39679	1.48116e-07	6.8294	1.82236	#000000
5504	BBC3	1.82597	1.01677	1.59097e-08	7.79834	1.82597	#439ad7
10851	C11orf21	1.826	-1.70495	0.00199648	2.69973	1.826	#000000
607	TBC1D16	1.82663	4.79266	1.81447e-15	14.7412	1.82663	#439ad7
76	IGFBP5	1.83289	8.13878	8.69068e-19	18.0609	1.83289	#439ad7
13888	SPMAP2	1.83482	-3.07377	0.116892	0.932215	1.83482	#000000
14132	DUXB	1.83482	-3.07377	0.145445	0.8373	1.83482	#000000
13234	CLDN16	1.83482	-3.07377	0.0585029	1.23282	1.83482	#000000
13335	LVRN	1.83483	-3.07377	0.0658761	1.18127	1.83483	#000000
13285	POSTN	1.83483	-3.07377	0.0630528	1.2003	1.83483	#000000
13281	NXPE2	1.83483	-3.07377	0.0626812	1.20286	1.83483	#000000
13230	TPSB2	1.83483	-3.07377	0.0582485	1.23472	1.83483	#000000
13543	SERPINB2	1.83483	-3.07377	0.083806	1.07672	1.83483	#000000
13469	PIRT	1.83483	-3.07377	0.0765513	1.11605	1.83483	#000000
13478	EDNRB	1.83483	-3.07377	0.0774664	1.11089	1.83483	#000000
2497	CMTM3	1.83654	2.86901	5.82813e-12	11.2345	1.83654	#439ad7
4639	MGAT3	1.83875	1.87907	2.15709e-09	8.66613	1.83875	#439ad7
161	PDZD2	1.83982	7.90075	9.09767e-18	17.0411	1.83982	#439ad7
12496	PROKR1	1.84006	-2.52957	0.0242366	1.61553	1.84006	#000000
12155	FAM9C	1.84006	-2.52957	0.015593	1.80707	1.84006	#000000
12750	QRFPR	1.84007	-2.52957	0.0324195	1.48919	1.84007	#000000
12942	HAO1	1.84007	-2.52957	0.041434	1.38264	1.84007	#000000
11181	PLXDC1	1.84198	-2.13541	0.00329954	2.48155	1.84198	#000000
11820	FAM83D	1.84298	-1.82619	0.00931626	2.03076	1.84298	#000000
10493	NCF2	1.84431	-1.16759	0.00106149	2.97409	1.84431	#000000
10485	BMPR1B	1.85104	-0.32035	0.0010472	2.97997	1.85104	#000000
4594	ANO9	1.85192	1.55944	1.94154e-09	8.71185	1.85192	#439ad7
7421	SYCE2	1.85462	0.595694	1.51631e-06	5.81921	1.85462	#000000
7867	KIF17	1.85785	0.57194	4.03308e-06	5.39436	1.85785	#000000
5898	GLI3	1.85809	1.35019	4.09227e-08	7.38804	1.85809	#439ad7
10942	RNF224	1.86043	-1.68188	0.00230948	2.63649	1.86043	#000000
196	TMEM132B	1.86055	6.57169	1.58426e-17	16.8002	1.86055	#439ad7
6014	CFTR	1.86107	0.817541	5.61766e-08	7.25044	1.86107	#439ad7
6870	ACHE	1.86618	0.410121	4.35183e-07	6.36133	1.86618	#000000
5461	C2CD2	1.86734	1.19468	1.42617e-08	7.84583	1.86734	#439ad7
2266	AGRN	1.87031	3.25211	2.75355e-12	11.5601	1.87031	#439ad7
11680	C10orf67	1.87105	-2.30137	0.00758689	2.11994	1.87105	#000000
11690	ICAM1	1.87105	-2.30137	0.00768596	2.1143	1.87105	#000000
12783	SPATA22	1.87106	-2.30136	0.0335026	1.47492	1.87106	#000000
12336	PGLYRP2	1.87106	-2.30137	0.0200502	1.69788	1.87106	#000000
2032	PROS1	1.87156	3.2572	1.38821e-12	11.8575	1.87156	#439ad7
4215	TMEM121B	1.87158	2.36886	7.51299e-10	9.12419	1.87158	#439ad7
2668	IQCN	1.87162	2.88123	9.53233e-12	11.0208	1.87162	#439ad7
2901	COL6A1	1.87428	3.14471	1.78168e-11	10.7492	1.87428	#439ad7
9598	ZNF534	1.87549	-1.05962	0.000181561	3.74098	1.87549	#000000
3477	STX16-NPEPL1	1.87609	2.18569	9.29647e-11	10.0317	1.87609	#439ad7
1488	KLF6	1.87908	4.9116	2.20354e-13	12.6569	1.87908	#439ad7
10585	DGKK	1.87984	-1.23314	0.00123235	2.90927	1.87984	#000000
8601	HOXA3	1.88123	-0.347307	2.09925e-05	4.67794	1.88123	#000000
391	CHN2	1.88204	5.98494	2.49867e-16	15.6023	1.88204	#439ad7
449	RPS6KA2	1.88415	5.00795	4.48058e-16	15.3487	1.88415	#439ad7
12970	TIE1	1.88579	-2.75191	0.0430359	1.36617	1.88579	#000000
12784	LCTL	1.8858	-2.75191	0.0335047	1.47489	1.8858	#000000
12968	GPRC5A	1.8858	-2.75191	0.0429963	1.36657	1.8858	#000000
2171	NHERF4	1.88748	2.97153	1.95689e-12	11.7084	1.88748	#439ad7
10193	BHLHE22	1.88842	-1.13592	0.000611688	3.21347	1.88842	#000000
5896	GFRA1	1.8919	1.68135	4.06644e-08	7.39079	1.8919	#439ad7
11151	RGS10	1.89404	-1.65918	0.00311859	2.50604	1.89404	#000000
9606	GDF5	1.89584	-1.04483	0.000184159	3.73481	1.89584	#000000
4554	LRRC26	1.89613	1.51292	1.74817e-09	8.75742	1.89613	#439ad7
7019	PPFIA4	1.89975	0.605017	6.11555e-07	6.21356	1.89975	#000000
1243	SYT2	1.90119	3.92537	7.02326e-14	13.1535	1.90119	#439ad7
4029	ADAM29	1.90207	2.6377	4.5834e-10	9.33881	1.90207	#439ad7
6316	PODXL	1.90326	0.734519	1.1417e-07	6.94245	1.90326	#000000
8510	TNFAIP8L3	1.9048	-0.329317	1.72826e-05	4.76239	1.9048	#000000
6494	FIGNL2	1.90812	0.809395	1.70156e-07	6.76915	1.90812	#000000
2894	CYTIP	1.91078	3.57563	1.74463e-11	10.7583	1.91078	#439ad7
10017	NUTM1	1.91297	-1.41139	0.000423429	3.37322	1.91297	#000000
2234	ENC1	1.91344	3.12212	2.42213e-12	11.6158	1.91344	#439ad7
1490	TPTEP2-CSNK1E	1.91394	4.2644	2.20566e-13	12.6565	1.91394	#439ad7
8078	OLFM3	1.91465	-0.176614	6.69146e-06	5.17448	1.91465	#000000
7682	ENSG00000285733	1.91826	0.0396894	2.5915e-06	5.58645	1.91826	#000000
5636	OR2L2	1.91951	1.14732	2.13426e-08	7.67075	1.91951	#439ad7
333	STARD9	1.92039	5.26163	1.57703e-16	15.8022	1.92039	#439ad7
294	TIAM1	1.92078	5.63616	1.02959e-16	15.9873	1.92078	#439ad7
2212	B4GALNT4	1.92247	2.87908	2.23086e-12	11.6515	1.92247	#439ad7
6453	CSMD2	1.92336	0.911071	1.53245e-07	6.81461	1.92336	#000000
4631	CAPSL	1.92678	1.48022	2.1297e-09	8.67168	1.92678	#439ad7
10686	OTOA	1.92689	-1.63682	0.00146782	2.83333	1.92689	#000000
10878	HLA-DRB1	1.92689	-1.63682	0.00206065	2.68599	1.92689	#000000
186	MMP16	1.92719	6.36242	1.18144e-17	16.9276	1.92719	#439ad7
12394	MILR1	1.92895	-2.26663	0.0212707	1.67222	1.92895	#000000
8469	THSD7B	1.92984	0.399321	1.5966e-05	4.79681	1.92984	#000000
8045	ENSG00000288894	1.93114	0.127003	6.12496e-06	5.2129	1.93114	#000000
7640	RRM2	1.93137	0.431299	2.38968e-06	5.62166	1.93137	#000000
8605	CATSPERD	1.93173	-0.470269	2.12324e-05	4.673	1.93173	#000000
9145	HRH3	1.93329	-0.717323	6.94938e-05	4.15805	1.93329	#000000
6881	SEMA3D	1.93426	0.493231	4.43498e-07	6.35311	1.93426	#000000
4426	MMD2	1.93521	1.93532	1.25479e-09	8.90143	1.93521	#439ad7
14345	ADH1C	1.94008	-2.07406	0.171129	0.766675	1.94008	#000000
870	LZTS1	1.94028	4.53874	9.92472e-15	14.0033	1.94028	#439ad7
14239	MOGAT1	1.94331	-3.41075	0.158702	0.799418	1.94331	#000000
14238	CLEC9A	1.94331	-3.41075	0.158702	0.799418	1.94331	#000000
14409	SELE	1.94331	-3.41075	0.179707	0.745436	1.94331	#000000
14438	FAM124B	1.94331	-3.41075	0.186201	0.730017	1.94331	#000000
14439	OR7A17	1.94331	-3.41075	0.186201	0.730017	1.94331	#000000
14236	ANKK1	1.94331	-3.41075	0.158522	0.79991	1.94331	#000000
14235	CXCL5	1.94331	-3.41075	0.158522	0.79991	1.94331	#000000
14088	VN1R2	1.94331	-3.41075	0.140718	0.851649	1.94331	#000000
14408	FCER2	1.94331	-3.41075	0.179522	0.745882	1.94331	#000000
14085	IGFL2	1.94331	-3.41075	0.140524	0.85225	1.94331	#000000
14086	LEP	1.94331	-3.41075	0.140524	0.85225	1.94331	#000000
14245	CHI3L2	1.94331	-3.41075	0.158878	0.798937	1.94331	#000000
14246	C22orf15	1.94331	-3.41075	0.158878	0.798937	1.94331	#000000
14090	EXOC3L4	1.94332	-3.41075	0.140875	0.851166	1.94332	#000000
14444	CDH5	1.94332	-3.41075	0.186384	0.729592	1.94332	#000000
14080	GPAT2	1.94332	-3.41075	0.14015	0.853406	1.94332	#000000
14081	DCAF8L2	1.94332	-3.41075	0.14015	0.853406	1.94332	#000000
14083	CD8B	1.94332	-3.41075	0.14015	0.853406	1.94332	#000000
14082	H2AC4	1.94332	-3.41075	0.14015	0.853406	1.94332	#000000
14087	CATSPERZ	1.94332	-3.41075	0.140691	0.851735	1.94332	#000000
14241	RGS1	1.94332	-3.41075	0.158779	0.799208	1.94332	#000000
14000	EDN1	1.94332	-3.41075	0.128761	0.890215	1.94332	#000000
13999	TCF15	1.94332	-3.41075	0.128761	0.890215	1.94332	#000000
14084	IL17REL	1.94332	-3.41075	0.140317	0.852889	1.94332	#000000
5030	HS3ST3A1	1.94382	1.44941	5.46592e-09	8.26234	1.94382	#439ad7
10045	NBPF14	1.94456	-1.28436	0.000453577	3.34335	1.94456	#000000
1481	SHC3	1.94726	3.65102	2.1713e-13	12.6633	1.94726	#439ad7
262	GPR173	1.94743	5.67986	5.76903e-17	16.2389	1.94743	#439ad7
10781	PENK	1.94865	-1.18373	0.00174882	2.75725	1.94865	#000000
253	BACH1	1.94962	5.73383	5.59794e-17	16.252	1.94962	#439ad7
6625	ENSG00000255663	1.95385	0.321732	2.33217e-07	6.63224	1.95385	#000000
10836	SLC6A13	1.95426	-1.75225	0.00193593	2.71311	1.95426	#000000
6868	ZFPM2	1.95597	0.595572	4.33286e-07	6.36323	1.95597	#000000
2123	OSBPL1A	1.95837	3.02373	1.73385e-12	11.761	1.95837	#439ad7
7861	AIF1L	1.95847	-0.0533007	3.95451e-06	5.40291	1.95847	#000000
325	TET3	1.95867	5.44113	1.52604e-16	15.8164	1.95867	#439ad7
10548	AFAP1L2	1.95902	-1.61482	0.00117357	2.93049	1.95902	#000000
6725	NTS	1.95961	1.85547	3.04421e-07	6.51653	1.95961	#000000
2339	UNC5A	1.96165	2.76686	3.5009e-12	11.4558	1.96165	#439ad7
4824	LRGUK	1.9623	2.27264	3.25615e-09	8.4873	1.9623	#439ad7
10965	DNAAF3	1.96284	-1.48935	0.00237784	2.62382	1.96284	#000000
2238	SHANK2	1.96317	3.24268	2.44205e-12	11.6122	1.96317	#439ad7
6174	CTSV	1.96393	0.682261	7.89324e-08	7.10274	1.96393	#439ad7
1958	EZH2	1.96696	2.94222	1.03545e-12	11.9849	1.96696	#439ad7
13620	LIN28A	1.96707	-3.01489	0.0910277	1.04083	1.96707	#000000
12917	ZC3H11B	1.96707	-3.01489	0.0397596	1.40056	1.96707	#000000
13538	TAS2R50	1.96708	-3.01489	0.0831691	1.08004	1.96708	#000000
528	MTHFD2	1.96961	4.71809	9.22865e-16	15.0349	1.96961	#439ad7
168	KHDRBS2	1.97005	7.91629	9.49779e-18	17.0224	1.97005	#439ad7
1949	ATCAY	1.97161	3.06943	1.00568e-12	11.9975	1.97161	#439ad7
439	MGAT4C	1.97199	5.57473	4.06649e-16	15.3908	1.97199	#439ad7
602	ZNF711	1.97219	4.77297	1.71053e-15	14.7669	1.97219	#439ad7
130	KALRN	1.97571	7.42632	3.92235e-18	17.4065	1.97571	#439ad7
12569	CRABP1	1.97646	-2.70462	0.0264233	1.57801	1.97646	#000000
12098	GRIN2B	1.97647	-2.70462	0.0145659	1.83666	1.97647	#000000
12563	ODAPH	1.97647	-2.70462	0.0263326	1.57951	1.97647	#000000
6362	ENSG00000290180	1.97844	1.21294	1.32019e-07	6.87936	1.97844	#000000
4652	ADAMTS18	1.97994	2.92561	2.21194e-09	8.65523	1.97994	#439ad7
11608	CIMIP2A	1.9815	-2.44943	0.00675228	2.17055	1.9815	#000000
12179	CAPN6	1.9815	-2.44944	0.0160446	1.79467	1.9815	#000000
12585	TRABD2A	1.98462	-2.23269	0.0268949	1.57033	1.98462	#000000
8308	SH3BP1	1.98583	-0.121405	1.12302e-05	4.94961	1.98583	#000000
7490	MYO1F	1.98622	-0.0756641	1.73408e-06	5.76093	1.98622	#000000
11890	HRH4	1.98677	-2.04431	0.0108729	1.96365	1.98677	#000000
11457	KCNJ10	1.98678	-2.04431	0.00520957	2.2832	1.98678	#000000
10682	GLUD2	1.98951	-1.72842	0.00145156	2.83816	1.98951	#000000
6762	A3GALT2	1.99037	0.508251	3.28607e-07	6.48332	1.99037	#000000
2711	APC2	1.99113	2.67074	1.03093e-11	10.9868	1.99113	#439ad7
10004	CCDC190	1.99231	-1.25004	0.000409508	3.38774	1.99231	#000000
10951	PHOX2A	1.99314	-1.05965	0.00233084	2.63249	1.99314	#000000
1145	DNAH7	1.99344	4.07041	4.228e-14	13.3739	1.99344	#439ad7
1397	ATP11C	1.9941	3.46216	1.45211e-13	12.838	1.9941	#439ad7
2529	FGFR3	1.99498	2.5995	6.44146e-12	11.191	1.99498	#439ad7
931	RANBP17	2.00007	5.66675	1.4103e-14	13.8507	2.00007	#439ad7
3409	ENSG00000266076	2.00113	2.35466	7.45617e-11	10.1275	2.00113	#439ad7
2598	CADM2	2.00477	4.87812	7.82969e-12	11.1063	2.00477	#439ad7
263	FASN	2.00725	5.2939	5.99825e-17	16.222	2.00725	#439ad7
5374	ENSG00000272772	2.00909	1.14396	1.12584e-08	7.94852	2.00909	#439ad7
9253	FAM43B	2.01061	-0.801803	8.7376e-05	4.05861	2.01061	#000000
2551	LIPG	2.01159	3.31221	6.9306e-12	11.1592	2.01159	#439ad7
10533	AVPR1B	2.01715	-1.33746	0.00114596	2.94083	2.01715	#000000
10582	LAMB2	2.01897	-1.44986	0.00122627	2.91141	2.01897	#000000
7541	TGIF2	2.02044	0.159149	1.90492e-06	5.72012	2.02044	#000000
8571	MSH5	2.02165	-0.520527	1.98112e-05	4.70309	2.02165	#000000
5340	ENSG00000206549	2.0234	1.74992	1.04563e-08	7.98062	2.0234	#439ad7
11025	CDCA2	2.02392	-1.70499	0.00261834	2.58197	2.02392	#000000
4977	CDKL4	2.02646	1.4388	4.68308e-09	8.32947	2.02646	#439ad7
3049	PVALEF	2.02952	3.44092	2.74633e-11	10.5612	2.02952	#439ad7
2466	KIAA1217	2.02956	3.11664	5.40056e-12	11.2676	2.02956	#439ad7
376	DUSP16	2.03099	5.64951	2.23264e-16	15.6512	2.03099	#439ad7
11443	DEPDC1	2.03198	-2.01518	0.00507211	2.29481	2.03198	#000000
10794	CR1L	2.03198	-2.01519	0.00178723	2.74782	2.03198	#000000
11905	AURKB	2.03198	-2.01518	0.010987	1.95912	2.03198	#000000
5594	IL12RB2	2.03249	0.998806	1.9214e-08	7.71638	2.03249	#439ad7
9192	CHRNA10	2.03556	-1.12038	7.59345e-05	4.11956	2.03556	#000000
11388	CLDN6	2.03824	-2.19954	0.00456158	2.34088	2.03824	#000000
7396	IL34	2.04311	0.21536	1.42113e-06	5.84737	2.04311	#000000
6505	EFCAB8	2.04368	0.609505	1.77496e-07	6.75081	2.04368	#000000
3536	SCUBE3	2.04428	2.22334	1.14432e-10	9.94145	2.04428	#439ad7
10242	KREMEN2	2.04594	-0.852393	0.000672651	3.17221	2.04594	#000000
9136	METRNL	2.04595	-0.852401	6.81891e-05	4.16629	2.04595	#000000
10786	C8orf34	2.04624	-1.43052	0.00175601	2.75547	2.04624	#000000
53	ZNF608	2.04659	7.3277	2.56143e-19	18.5915	2.04659	#439ad7
12182	LIPI	2.04734	-2.41098	0.0160912	1.79341	2.04734	#000000
9126	LANCL3	2.04901	-0.931767	6.54965e-05	4.18378	2.04901	#000000
7486	CDH23	2.05017	0.018652	1.71058e-06	5.76686	2.05017	#000000
10106	PDIA2	2.05131	-1.55074	0.00052478	3.28002	2.05131	#000000
9592	SCNN1B	2.05248	-1.01577	0.000180498	3.74353	2.05248	#000000
4309	LLGL1	2.05259	1.5225	9.51324e-10	9.02167	2.05259	#439ad7
5654	SFRP1	2.05499	1.46206	2.20442e-08	7.6567	2.05499	#439ad7
7361	GLIPR2	2.05544	0.107229	1.31961e-06	5.87955	2.05544	#000000
4801	RFLNB	2.05739	1.81557	3.06308e-09	8.51384	2.05739	#439ad7
12711	ENSG00000291239	2.06177	-2.65884	0.0314458	1.50244	2.06177	#000000
12489	PATE2	2.06177	-2.65884	0.0238891	1.6218	2.06177	#000000
12702	CBLIF	2.06178	-2.65884	0.031282	1.5047	2.06178	#000000
12568	ANKLE1	2.06178	-2.65884	0.0264233	1.57801	2.06178	#000000
42	LINGO2	2.06475	9.97045	2.01736e-19	18.6952	2.06475	#439ad7
1890	COL4A1	2.06528	3.39368	8.07003e-13	12.0931	2.06528	#439ad7
10569	PTPRB	2.06546	-1.82624	0.0012097	2.91732	2.06546	#000000
9574	CHST1	2.06707	-0.918235	0.000173114	3.76167	2.06707	#000000
4016	IL23R	2.07028	1.70931	4.44125e-10	9.35249	2.07028	#439ad7
9393	ENSG00000257524	2.07712	-1.08973	0.000119036	3.92432	2.07712	#000000
10546	NID1	2.07975	-0.826902	0.00116791	2.93259	2.07975	#000000
9837	COL11A2	2.08079	-1.53001	0.000304705	3.51612	2.08079	#000000
1828	GNG3	2.08117	3.27693	6.54111e-13	12.1843	2.08117	#439ad7
9449	CRYBA4	2.08334	-1.18378	0.000132164	3.87889	2.08334	#000000
8521	C6orf118	2.08595	-0.671264	1.78578e-05	4.74817	2.08595	#000000
13094	ANKRD40CL	2.0882	-2.95833	0.0492097	1.30795	2.0882	#000000
12580	OSCAR	2.0882	-2.95833	0.0267777	1.57223	2.0882	#000000
12624	NMRK2	2.0882	-2.95833	0.0287054	1.54204	2.0882	#000000
12773	TAF7L	2.08821	-2.95833	0.0330935	1.48026	2.08821	#000000
12771	LGI4	2.08821	-2.95833	0.0330404	1.48095	2.08821	#000000
12576	TOPAZ1	2.08821	-2.95833	0.0266839	1.57375	2.08821	#000000
12993	CLDN19	2.08821	-2.95832	0.04435	1.35311	2.08821	#000000
12726	TBL1Y	2.08821	-2.95833	0.032052	1.49414	2.08821	#000000
12776	ATP12A	2.08821	-2.95833	0.0331347	1.47972	2.08821	#000000
7349	ERBB4	2.08889	2.32373	1.29985e-06	5.88611	2.08889	#000000
11550	PHF24	2.08992	-2.16714	0.00609946	2.21471	2.08992	#000000
10877	GGTA1	2.08992	-2.16714	0.00206052	2.68602	2.08992	#000000
11017	ZFY	2.08992	-2.16714	0.00259977	2.58507	2.08992	#000000
11613	VSIG1	2.08993	-2.16714	0.00678003	2.16877	2.08993	#000000
1576	DCBLD2	2.09276	3.5044	2.89981e-13	12.5376	2.09276	#439ad7
250	FADS1	2.09478	5.28404	5.40069e-17	16.2676	2.09478	#439ad7
8774	NPPA	2.09499	-0.402857	3.10775e-05	4.50755	2.09499	#000000
2731	SLC35F1	2.09556	3.47524	1.09068e-11	10.9623	2.09556	#439ad7
2966	ST6GALNAC3	2.10046	3.00217	2.1949e-11	10.6586	2.10046	#439ad7
6565	TRPA1	2.10101	0.566887	2.01445e-07	6.69584	2.10101	#000000
2358	CFAP251	2.10169	3.05786	3.66369e-12	11.4361	2.10169	#439ad7
10925	C5orf52	2.10254	-1.80117	0.00223767	2.6502	2.10254	#000000
6199	TTLL10	2.10465	0.600081	8.55595e-08	7.06773	2.10465	#439ad7
500	COL4A6	2.10523	4.68743	7.15658e-16	15.1453	2.10523	#439ad7
6335	NRG4	2.1055	0.872557	1.22038e-07	6.9135	2.1055	#000000
94	MSMO1	2.10594	6.37707	1.50333e-18	17.8229	2.10594	#439ad7
73	MARCKSL1	2.10852	7.73366	5.84034e-19	18.2336	2.10852	#439ad7
12298	GJC1	2.11029	-2.37352	0.0190488	1.72013	2.11029	#000000
11222	NOX4	2.1103	-2.37352	0.00357354	2.4469	2.1103	#000000
12320	THEMIS	2.1103	-2.37352	0.0196448	1.70675	2.1103	#000000
12004	NID2	2.1103	-2.37352	0.0126044	1.89948	2.1103	#000000
400	THSD7A	2.11059	5.81649	2.81679e-16	15.5502	2.11059	#439ad7
9167	MYC	2.11274	-0.801847	7.25901e-05	4.13912	2.11274	#000000
9007	DACT1	2.11275	-0.801852	5.19636e-05	4.2843	2.11275	#000000
9495	TNFRSF10B	2.11276	-0.801849	0.000144139	3.84122	2.11276	#000000
3794	THSD4	2.11338	2.96769	2.40319e-10	9.61921	2.11338	#439ad7
5056	SH3BP4	2.11748	1.2127	5.72803e-09	8.24199	2.11748	#439ad7
11284	GALR3	2.11834	-1.95864	0.00392347	2.40633	2.11834	#000000
7106	ENSG00000283149	2.11953	0.0737533	7.38372e-07	6.13172	2.11953	#000000
252	ABTB2	2.1213	5.32419	5.57149e-17	16.254	2.1213	#439ad7
11214	TACR3	2.12253	-1.63686	0.00349143	2.457	2.12253	#000000
5521	ADAM32	2.12316	1.00575	1.63936e-08	7.78533	2.12316	#439ad7
4213	HOMER3	2.12481	1.62687	7.48552e-10	9.12578	2.12481	#439ad7
2481	IQCA1	2.12504	2.81971	5.53225e-12	11.2571	2.12504	#439ad7
4796	TMEM266	2.12634	1.64277	3.03487e-09	8.51786	2.12634	#439ad7
311	CTXN1	2.12769	5.01125	1.34474e-16	15.8714	2.12769	#439ad7
9418	MYO18B	2.12802	-0.959251	0.000123757	3.90743	2.12802	#000000
89	JPT1	2.1283	6.72507	1.2458e-18	17.9046	2.1283	#439ad7
3727	FAM89A	2.12994	2.12632	1.9505e-10	9.70985	2.12994	#439ad7
3309	PBX4	2.13185	2.08537	5.82856e-11	10.2344	2.13185	#439ad7
711	FABP5	2.13305	4.75682	3.77887e-15	14.4226	2.13305	#439ad7
10848	PBK	2.13761	-1.25008	0.00198661	2.70189	2.13761	#000000
9920	MCHR1	2.13762	-1.25008	0.000353123	3.45207	2.13762	#000000
11927	IKZF3	2.13981	-2.13545	0.0112185	1.95006	2.13981	#000000
11149	PIMREG	2.13982	-2.13545	0.00311695	2.50627	2.13982	#000000
3006	CCDC71L	2.14191	2.28505	2.43328e-11	10.6138	2.14191	#439ad7
11397	HLA-DQA2	2.14231	-2.61446	0.00463862	2.33361	2.14231	#000000
11399	IFITM10	2.14231	-2.61446	0.00463966	2.33351	2.14231	#000000
11403	H2AC11	2.14232	-2.61446	0.0046575	2.33185	2.14232	#000000
12334	ZAP70	2.14232	-2.61446	0.0199812	1.69938	2.14232	#000000
5713	TLL2	2.14587	0.829204	2.55597e-08	7.59244	2.14587	#439ad7
3913	PPP1R17	2.14593	2.91188	3.3565e-10	9.47411	2.14593	#439ad7
14102	NYX	2.15225	-3.33677	0.143389	0.843483	2.15225	#000000
13597	LHX3	2.15225	-3.33677	0.0890906	1.05017	2.15225	#000000
13596	ITGB7	2.15225	-3.33677	0.0890906	1.05017	2.15225	#000000
14035	GGT5	2.15225	-3.33677	0.133896	0.873232	2.15225	#000000
13944	CIDEC	2.15225	-3.33677	0.12136	0.915925	2.15225	#000000
13774	CCDC27	2.15225	-3.33677	0.103331	0.98577	2.15225	#000000
13766	BHLHA9	2.15225	-3.33677	0.102695	0.98845	2.15225	#000000
13598	C12orf54	2.15225	-3.33677	0.0891471	1.04989	2.15225	#000000
14103	KCNE2	2.15226	-3.33677	0.143455	0.843285	2.15226	#000000
13771	MT4	2.15226	-3.33677	0.103179	0.986408	2.15226	#000000
13710	ENSG00000279686	2.15226	-3.33677	0.097221	1.01224	2.15226	#000000
13711	RNF17	2.15226	-3.33677	0.097221	1.01224	2.15226	#000000
13593	GHRHR	2.15226	-3.33677	0.0888506	1.05134	2.15226	#000000
14100	MUCL3	2.15226	-3.33677	0.142986	0.844706	2.15226	#000000
8097	NR2F1	2.15263	-0.242643	6.90977e-06	5.16054	2.15263	#000000
7463	CFAP77	2.15301	0.10052	1.63063e-06	5.78765	2.15301	#000000
10057	CKM	2.15394	-1.61486	0.000464172	3.33332	2.15394	#000000
10872	CD200R1	2.15395	-1.61487	0.00204447	2.68942	2.15395	#000000
693	PTPRK	2.15407	4.1792	3.43991e-15	14.4635	2.15407	#439ad7
8766	STRIP2	2.1541	-0.852447	3.06747e-05	4.51322	2.1541	#000000
1679	PLEKHO1	2.15596	3.23041	3.85889e-13	12.4135	2.15596	#439ad7
35	UTRN	2.15609	7.82497	1.74554e-19	18.7581	2.15609	#439ad7
6998	HYAL4	2.15646	0.146248	5.87507e-07	6.23099	2.15646	#000000
814	CELF5	2.15811	4.39562	7.02461e-15	14.1534	2.15811	#439ad7
8494	RBPMS2	2.15813	-0.61565	1.68655e-05	4.773	2.15813	#000000
10552	ITGA8	2.15967	-1.93117	0.00118329	2.92691	2.15967	#000000
1130	SLC25A21	2.16467	3.63941	3.96742e-14	13.4015	2.16467	#439ad7
2107	RAB33A	2.16485	2.74624	1.64204e-12	11.7846	2.16485	#439ad7
695	HUNK	2.16974	4.23642	3.55219e-15	14.4495	2.16974	#439ad7
11802	EVPL	2.17063	-2.33701	0.00910792	2.04058	2.17063	#000000
12102	TNFRSF8	2.17063	-2.33701	0.0146135	1.83524	2.17063	#000000
11650	TEAD4	2.17063	-2.33701	0.0071967	2.14287	2.17063	#000000
8258	MSC	2.17217	-0.604772	1.00274e-05	4.99881	2.17217	#000000
9056	HIPK4	2.17218	-0.60478	5.7475e-05	4.24052	2.17218	#000000
2802	LHFPL2	2.17265	2.73887	1.36614e-11	10.8645	2.17265	#439ad7
7276	CHAT	2.1729	0.281149	1.13093e-06	5.94657	2.1729	#000000
4939	ADAMTS10	2.17608	1.37441	4.23357e-09	8.37329	2.17608	#439ad7
6968	PIK3C2G	2.1776	0.120272	5.4007e-07	6.26755	2.1776	#000000
8404	HEPHL1	2.18159	-0.671312	1.36762e-05	4.86403	2.18159	#000000
8360	NPR3	2.18513	0.251537	1.27049e-05	4.89603	2.18513	#000000
3772	ENSG00000288000	2.18879	1.93647	2.27785e-10	9.64247	2.18879	#439ad7
8394	GTSE1	2.19618	-0.660019	1.34056e-05	4.87272	2.19618	#000000
1522	CAMKV	2.19779	3.40476	2.37729e-13	12.6239	2.19779	#439ad7
9888	SEMA3F	2.19981	-1.3196	0.000334685	3.47536	2.19981	#000000
10764	LY6G5B	2.19985	-1.90422	0.00171607	2.76546	2.19985	#000000
11044	ERCC6L	2.19985	-1.90422	0.00267351	2.57292	2.19985	#000000
13269	GCM1	2.19995	-2.9039	0.0613905	1.2119	2.19995	#000000
12598	CCL5	2.19995	-2.9039	0.0275473	1.55992	2.19995	#000000
12600	TIMD4	2.19995	-2.9039	0.0275679	1.5596	2.19995	#000000
13051	C1orf167	2.19995	-2.9039	0.0479009	1.31966	2.19995	#000000
819	APBA2	2.20193	4.03775	7.28512e-15	14.1376	2.20193	#439ad7
4558	DLK2	2.20527	1.22475	1.76049e-09	8.75437	2.20527	#439ad7
3769	DDR2	2.2056	2.43806	2.26471e-10	9.64499	2.2056	#439ad7
8842	MELK	2.20746	-0.729204	3.51175e-05	4.45448	2.20746	#000000
410	KIF26B	2.21118	5.45459	3.00656e-16	15.5219	2.21118	#439ad7
10127	TMEM150B	2.2148	-1.57183	0.000543968	3.26443	2.2148	#000000
10498	CCK	2.2148	-1.57184	0.00106531	2.97252	2.2148	#000000
12230	CTXND2	2.21859	-2.57141	0.0171672	1.7653	2.21859	#000000
11889	TM4SF20	2.2186	-2.57141	0.0108669	1.96389	2.2186	#000000
11237	TSKS	2.2186	-2.57141	0.00366865	2.43549	2.2186	#000000
11571	CRYBA1	2.2186	-2.57141	0.00635378	2.19697	2.2186	#000000
8034	H3C6	2.2187	-0.0833515	5.9752e-06	5.22365	2.2187	#000000
9797	TRPV2	2.21985	-1.43055	0.00028011	3.55267	2.21985	#000000
7564	AMHR2	2.22023	-0.365747	1.99556e-06	5.69994	2.22023	#000000
2344	PRDM5	2.22051	2.80634	3.53607e-12	11.4515	2.22051	#439ad7
63	GRIP1	2.22089	6.82259	3.97254e-19	18.4009	2.22089	#439ad7
2652	SMTNL2	2.22166	2.30346	9.28461e-12	11.0322	2.22166	#439ad7
9086	TRIP10	2.22268	-0.717445	6.07969e-05	4.21612	2.22268	#000000
10456	ENSG00000243501	2.22724	-1.18382	0.000996813	3.00139	2.22724	#000000
10855	TAS2R13	2.22854	-2.30141	0.00200596	2.69768	2.22854	#000000
8148	ZCCHC12	2.23149	0.0736761	7.70011e-06	5.1135	2.23149	#000000
6514	CAV2	2.23289	0.4777	1.79201e-07	6.74666	2.23289	#000000
7074	NXPH2	2.23429	0.209062	6.91065e-07	6.16048	2.23429	#000000
11113	KLRF1	2.23471	-2.07408	0.00294464	2.53097	2.23471	#000000
7087	CEND1	2.23646	-0.121561	7.07181e-07	6.15047	2.23646	#000000
9672	CRYBB1	2.2377	-0.705791	0.00021376	3.67007	2.2377	#000000
6175	ENSG00000255639	2.24298	0.298531	7.90029e-08	7.10236	2.24298	#439ad7
120	CPNE4	2.24327	6.29094	3.02749e-18	17.5189	2.24327	#439ad7
5174	CATSPERB	2.24494	1.25765	7.43929e-09	8.12847	2.24494	#439ad7
10072	SHCBP1	2.24612	-1.41147	0.000474193	3.32405	2.24612	#000000
9692	EDA2R	2.24758	-1.28444	0.000224345	3.64908	2.24758	#000000
95	IGF2BP2	2.24808	7.26178	1.50333e-18	17.8229	2.24808	#439ad7
898	MARCHF3	2.24816	4.00638	1.19754e-14	13.9217	2.24816	#439ad7
3614	TSPAN32	2.24873	1.91027	1.3747e-10	9.86179	2.24873	#439ad7
71	SGCD	2.24891	10.3888	5.12385e-19	18.2904	2.24891	#439ad7
441	FAM227A	2.24979	4.90921	4.06649e-16	15.3908	2.24979	#439ad7
107	FMNL2	2.25055	7.03169	2.11795e-18	17.6741	2.25055	#439ad7
6447	STX1B	2.25698	0.269318	1.52152e-07	6.81772	2.25698	#000000
6059	BMP7	2.25734	0.388177	6.16561e-08	7.21002	2.25734	#439ad7
2939	POU2F2	2.26147	3.39452	2.02006e-11	10.6946	2.26147	#439ad7
1177	TMEM190	2.26159	5.14458	5.16933e-14	13.2866	2.26159	#439ad7
8048	SPAG5	2.26772	-0.765112	6.16022e-06	5.2104	2.26772	#000000
8907	POU3F4	2.26817	-0.852488	4.07862e-05	4.38949	2.26817	#000000
3194	RGMA	2.26854	2.84656	4.20257e-11	10.3765	2.26854	#439ad7
3663	RYR1	2.27071	2.68933	1.60452e-10	9.79466	2.27071	#439ad7
878	COL26A1	2.27147	4.03169	1.05035e-14	13.9787	2.27147	#439ad7
9879	UGT2B4	2.2732	-1.53004	0.000330951	3.48024	2.2732	#000000
11341	MLN	2.27484	-1.68195	0.00421459	2.37524	2.27484	#000000
10687	GPR157	2.27484	-1.68196	0.00146958	2.83281	2.27484	#000000
7345	KIF24	2.27511	-0.145017	1.28584e-06	5.89081	2.27511	#000000
4140	CHEK1	2.27691	1.54646	6.12299e-10	9.21304	2.27691	#439ad7
10767	EYA1	2.27698	-1.8518	0.00172373	2.76353	2.27698	#000000
10338	IRX5	2.27698	-1.85179	0.000818207	3.08714	2.27698	#000000
11258	KANK3	2.27698	-1.85181	0.00378	2.42251	2.27698	#000000
10624	TK1	2.27992	-2.04436	0.00131548	2.88091	2.27992	#000000
11494	TMEM63A	2.27992	-2.04436	0.00554047	2.25645	2.27992	#000000
11468	CXCL13	2.27992	-2.04435	0.00529696	2.27597	2.27992	#000000
10615	SFRP5	2.27992	-2.04436	0.00129421	2.888	2.27992	#000000
6555	NPAP1	2.28156	0.0668518	1.99708e-07	6.6996	2.28156	#000000
2008	SCARA3	2.28205	3.3356	1.21756e-12	11.9145	2.28205	#439ad7
11263	TRDN	2.28421	-2.26666	0.00379494	2.4208	2.28421	#000000
11442	RHBDL3	2.28421	-2.26666	0.00506332	2.29556	2.28421	#000000
5114	HECW1	2.28855	2.49877	6.48001e-09	8.18842	2.28855	#439ad7
5511	LAMB3	2.28903	0.751032	1.61726e-08	7.79122	2.28903	#439ad7
11936	GABRG1	2.29105	-2.52961	0.0113213	1.9461	2.29105	#000000
3665	BICC1	2.29232	2.46609	1.61049e-10	9.79304	2.29232	#439ad7
910	OCA2	2.29853	4.36023	1.28687e-14	13.8905	2.29853	#439ad7
8789	EPHA7	2.29919	-0.30293	3.20146e-05	4.49465	2.29919	#000000
848	CLIC4	2.29994	4.15298	8.77597e-15	14.0567	2.29994	#439ad7
9745	DCAF12L1	2.30154	-1.5096	0.000256488	3.59093	2.30154	#000000
2289	C2CD4C	2.30364	2.72462	2.92302e-12	11.5342	2.30364	#439ad7
13161	SOCS3	2.30366	-2.85145	0.0537027	1.27	2.30366	#000000
12146	VAV1	2.30366	-2.85145	0.0152889	1.81562	2.30366	#000000
12789	ENTHD1	2.30366	-2.85145	0.0335958	1.47371	2.30366	#000000
12141	DNAJB13	2.30366	-2.85145	0.0151673	1.81909	2.30366	#000000
7924	HLA-DQB1	2.308	-0.234336	4.55207e-06	5.34179	2.308	#000000
3867	SLC39A8	2.30893	1.46674	2.99777e-10	9.5232	2.30893	#439ad7
382	ST8SIA4	2.30999	4.47119	2.3518e-16	15.6286	2.30999	#439ad7
5053	SCN5A	2.31012	0.883886	5.68495e-09	8.24527	2.31012	#439ad7
3010	SPNS2	2.31092	2.22406	2.45689e-11	10.6096	2.31092	#439ad7
3191	PRAG1	2.31246	2.41817	4.16147e-11	10.3808	2.31246	#439ad7
1126	IRX1	2.3128	3.69882	3.92313e-14	13.4064	2.3128	#439ad7
7282	ZNF724-1	2.31658	0.0463097	1.14996e-06	5.93932	2.31658	#000000
6944	JAK3	2.31896	0.360715	5.10688e-07	6.29184	2.31896	#000000
8856	TFAP2A	2.32153	-0.904925	3.60355e-05	4.44327	2.32153	#000000
7391	DIO3	2.32168	0.83698	1.4003e-06	5.85378	2.32168	#000000
10035	NTNG1	2.32218	-1.35567	0.000441901	3.35468	2.32218	#000000
6417	GRID2	2.32316	2.06135	1.44467e-07	6.84023	2.32316	#000000
10241	ITPRIP	2.32375	-2.01523	0.000671245	3.17312	2.32375	#000000
486	PID1	2.32548	6.68216	6.72788e-16	15.1721	2.32548	#439ad7
5408	GCNT3	2.331	1.46667	1.23514e-08	7.90828	2.331	#439ad7
10111	TP63	2.33195	-1.10504	0.000526708	3.27843	2.33195	#000000
8751	APCDD1	2.33195	-1.10505	2.93143e-05	4.53292	2.33195	#000000
4388	EMP2	2.33312	1.70876	1.15461e-09	8.93756	2.33312	#439ad7
13769	EPGN	2.33472	-3.2664	0.103112	0.98669	2.33472	#000000
13312	ALX1	2.33473	-3.2664	0.064692	1.18915	2.33473	#000000
13251	PLG	2.33473	-3.2664	0.0606613	1.21709	2.33473	#000000
13247	SLC7A10	2.33473	-3.2664	0.0605329	1.21801	2.33473	#000000
13248	ABCC12	2.33473	-3.2664	0.0605376	1.21797	2.33473	#000000
13691	SLC1A7	2.33473	-3.2664	0.095755	1.01884	2.33473	#000000
13403	ENSG00000269035	2.33473	-3.2664	0.0709867	1.14882	2.33473	#000000
13409	PLEKHN1	2.33473	-3.2664	0.0715224	1.14556	2.33473	#000000
13245	MEDAG	2.33473	-3.2664	0.0602838	1.2198	2.33473	#000000
13406	FAM221B	2.33473	-3.2664	0.0713878	1.14638	2.33473	#000000
9678	REP15	2.3386	-1.21661	0.000217248	3.66304	2.3386	#000000
9491	KCNV1	2.33861	-1.21661	0.000143258	3.84388	2.33861	#000000
5421	TNXB	2.34621	0.67294	1.2662e-08	7.8975	2.34621	#439ad7
10098	CDC42EP1	2.34666	-1.33754	0.000514037	3.28901	2.34666	#000000
9691	ASPM	2.34668	-1.33754	0.000224017	3.64972	2.34668	#000000
4167	GPC5	2.34684	1.97966	6.58399e-10	9.18151	2.34684	#439ad7
10574	RFTN2	2.35019	-1.80121	0.00121453	2.91559	2.35019	#000000
3995	SPINK1	2.35043	2.76409	4.22667e-10	9.374	2.35043	#439ad7
9430	BHMT	2.35659	-1.46956	0.00012733	3.89507	2.35659	#000000
11929	SPMIP11	2.36004	-2.48898	0.0112773	1.94779	2.36004	#000000
8202	SYCP2L	2.36226	-0.384291	8.71078e-06	5.05994	2.36226	#000000
739	DPP4	2.36363	4.10602	4.52001e-15	14.3449	2.36363	#439ad7
113	DOK6	2.36752	6.31271	2.4604e-18	17.609	2.36752	#439ad7
7877	PIEZO2	2.36757	-0.450867	4.08554e-06	5.38875	2.36757	#000000
9559	PDLIM3	2.36913	-1.6149	0.000169432	3.771	2.36913	#000000
1596	NKAIN4	2.3702	3.60136	3.15916e-13	12.5004	2.3702	#439ad7
8569	GRTP1	2.37305	-0.682781	1.97491e-05	4.70445	2.37305	#000000
5356	MMP23B	2.37466	1.66254	1.10081e-08	7.95829	2.37466	#439ad7
1954	TMEM97	2.37652	3.36038	1.01949e-12	11.9916	2.37652	#439ad7
616	EGFL7	2.38042	5.65242	1.94169e-15	14.7118	2.38042	#439ad7
4755	TRHDE	2.38132	1.65128	2.72317e-09	8.56492	2.38132	#439ad7
6524	STYK1	2.38294	0.767721	1.82819e-07	6.73798	2.38294	#000000
2759	VCAN	2.38381	3.7472	1.24082e-11	10.9063	2.38381	#439ad7
6925	C8A	2.38517	0.800687	4.87313e-07	6.31219	2.38517	#000000
2427	FLNA	2.38805	2.3001	4.63824e-12	11.3336	2.38805	#439ad7
7618	DNAH11	2.38896	0.641369	2.27551e-06	5.64292	2.38896	#000000
8753	ENSG00000285777	2.38911	-0.852531	2.96743e-05	4.52762	2.38911	#000000
10994	FABP2	2.38949	-2.19958	0.00250064	2.60195	2.38949	#000000
10472	TNN	2.3895	-2.19959	0.00102844	2.98782	2.3895	#000000
11204	ENSG00000284987	2.3895	-2.19958	0.00341776	2.46626	2.3895	#000000
11273	HCRTR2	2.3895	-2.19958	0.00386652	2.41268	2.3895	#000000
8144	BRCA2	2.3932	-0.106257	7.64052e-06	5.11688	2.3932	#000000
60	HMGCR	2.39798	6.68942	3.47744e-19	18.4587	2.39798	#439ad7
8626	ACTN2	2.39879	0.54243	2.20394e-05	4.6568	2.39879	#000000
11895	TGM6	2.40041	-2.80084	0.0109356	1.96116	2.40041	#000000
12644	MS4A4A	2.40041	-2.80084	0.0293252	1.53276	2.40041	#000000
11836	TRPV5	2.40041	-2.80084	0.00969972	2.01324	2.40041	#000000
1249	CABCOCO1	2.40468	3.12909	7.20339e-14	13.1425	2.40468	#439ad7
10104	GABRB2	2.40761	-1.95868	0.000523369	3.28119	2.40761	#000000
10791	GDPD4	2.40761	-1.95868	0.00177035	2.75194	2.40761	#000000
11361	MYH15	2.40761	-1.95868	0.00434625	2.36188	2.40761	#000000
7450	CRISPLD2	2.40791	-0.347595	1.60371e-06	5.79487	2.40791	#000000
6386	SCUBE2	2.40795	0.393463	1.38008e-07	6.8601	2.40795	#000000
97	SQLE	2.40804	6.33327	1.63138e-18	17.7874	2.40804	#439ad7
9980	GHRL	2.42336	2.81069	0.000395233	3.40315	2.42336	#000000
84	SOX5	2.42494	8.03983	1.03056e-18	17.9869	2.42494	#439ad7
11605	WNT10B	2.42587	-2.44948	0.00671582	2.1729	2.42587	#000000
12214	KLK10	2.42587	-2.44947	0.0168785	1.77267	2.42587	#000000
2942	TMSB15C	2.42642	2.03385	2.04789e-11	10.6887	2.42642	#439ad7
9870	ONECUT1	2.42874	-1.57187	0.000326452	3.48618	2.42874	#000000
577	PRSS12	2.42972	4.63685	1.44889e-15	14.839	2.42972	#439ad7
8266	PRDM8	2.42997	-0.637759	1.01975e-05	4.9915	2.42997	#000000
1848	FGD3	2.43012	2.75352	6.99577e-13	12.1552	2.43012	#439ad7
6682	MATN1	2.43046	0.139595	2.70632e-07	6.56762	2.43046	#000000
1559	CDO1	2.43417	3.1783	2.60428e-13	12.5843	2.43417	#439ad7
9904	LDHC	2.43542	-1.41151	0.000341983	3.466	2.43542	#000000
4726	DACT3	2.43818	0.991138	2.59366e-09	8.58609	2.43818	#439ad7
11055	FLNC	2.43939	-2.16719	0.00272624	2.56444	2.43939	#000000
11217	ARGFX	2.43939	-2.16718	0.00351574	2.45398	2.43939	#000000
11289	ANKRD33B	2.43939	-2.16719	0.00395093	2.4033	2.43939	#000000
9032	LOXHD1	2.44065	-1.26722	5.44726e-05	4.26382	2.44065	#000000
12872	ROS1	2.44776	-1.93124	0.0372333	1.42907	2.44776	#000000
9663	HPDL	2.45349	-1.72851	0.00020995	3.67788	2.45349	#000000
9918	PTPN5	2.45349	-1.72851	0.000352856	3.4524	2.45349	#000000
7969	MUC6	2.45578	-0.705866	5.14021e-06	5.28902	2.45578	#000000
7929	ST8SIA2	2.45761	-0.0536371	4.62713e-06	5.33469	2.45761	#000000
409	HPN	2.46032	4.75911	2.96636e-16	15.5278	2.46032	#439ad7
5942	GLT1D1	2.46057	0.517767	4.7096e-08	7.32702	2.46057	#439ad7
8483	CENPE	2.46062	-0.450919	1.62485e-05	4.78919	2.46062	#000000
2257	IRAK2	2.46934	2.50314	2.63306e-12	11.5795	2.46934	#439ad7
8385	BTBD16	2.47035	-0.694302	1.32158e-05	4.87891	2.47035	#000000
8920	MRC2	2.47201	-0.520734	4.21305e-05	4.3754	2.47201	#000000
7815	TMA7B	2.47266	-0.441218	3.60254e-06	5.44339	2.47266	#000000
5550	RADIL	2.47287	1.17815	1.78314e-08	7.74881	2.47287	#439ad7
7216	TEKT3	2.47325	-0.36587	9.38058e-07	6.02777	2.47325	#000000
8933	IGSF10	2.47426	-0.226057	4.3712e-05	4.3594	2.47426	#000000
422	CDH6	2.47887	6.02377	3.50846e-16	15.4549	2.47887	#439ad7
7940	SLC1A3	2.48489	-0.777354	4.77862e-06	5.3207	2.48489	#000000
9137	CLCN1	2.48511	-0.987362	6.84391e-05	4.1647	2.48511	#000000
8982	PKD2L1	2.48546	-1.23331	4.90251e-05	4.30958	2.48546	#000000
9306	ACRV1	2.48634	-1.70507	9.99097e-05	4.00039	2.48634	#000000
11188	SLC35G5	2.48762	-2.13549	0.00335281	2.47459	2.48762	#000000
10843	LSMEM1	2.48763	-2.13549	0.00197495	2.70444	2.48763	#000000
11208	CACNA1S	2.48883	-2.41102	0.00344108	2.46331	2.48883	#000000
10645	HOXC4	2.48883	-2.41102	0.00137357	2.86215	2.48883	#000000
11371	OR9H1P	2.48883	-2.41102	0.00446274	2.3504	2.48883	#000000
1056	POU3F2	2.48949	3.28401	2.67951e-14	13.5719	2.48949	#439ad7
4825	CRB2	2.49008	1.42222	3.25654e-09	8.48724	2.49008	#439ad7
2392	RHPN2	2.49416	2.45394	4.06784e-12	11.3906	2.49416	#439ad7
6720	CORO1A	2.49473	0.659393	3.00429e-07	6.52226	2.49473	#000000
13278	UPK1A	2.49669	-3.19931	0.0623915	1.20487	2.49669	#000000
13477	LYVE1	2.49669	-3.19931	0.0774664	1.11089	2.49669	#000000
13274	OR2M3	2.49669	-3.19931	0.062298	1.20553	2.49669	#000000
13176	MC4R	2.49669	-3.1993	0.054407	1.26435	2.49669	#000000
13175	CA6	2.49669	-3.1993	0.054407	1.26435	2.49669	#000000
13170	HTR3C	2.49669	-3.19931	0.0543149	1.26508	2.49669	#000000
13171	OR11A1	2.49669	-3.19931	0.0543149	1.26508	2.49669	#000000
12985	WFDC13	2.49669	-3.1993	0.0436538	1.35998	2.49669	#000000
12982	SFTPB	2.49669	-3.1993	0.0435273	1.36124	2.49669	#000000
13097	ENSG00000284956	2.49669	-3.1993	0.0492332	1.30774	2.49669	#000000
12923	ZNF560	2.49669	-3.1993	0.0401678	1.39612	2.49669	#000000
12979	SRGN	2.49669	-3.1993	0.043379	1.36272	2.49669	#000000
13177	PBOV1	2.49669	-3.1993	0.0544513	1.26399	2.49669	#000000
13276	DDX43	2.4967	-3.1993	0.062298	1.20553	2.4967	#000000
13275	TARM1	2.4967	-3.1993	0.062298	1.20553	2.4967	#000000
8206	TROAP	2.49719	-0.500452	8.94963e-06	5.0482	2.49719	#000000
5123	CFAP54	2.50111	1.27494	6.62353e-09	8.17891	2.50111	#439ad7
5167	HSF5	2.50124	0.958573	7.3203e-09	8.13547	2.50124	#439ad7
3530	KRT7	2.50642	1.55812	1.11524e-10	9.95263	2.50642	#439ad7
14	CNTNAP2	2.50732	8.80426	3.50082e-20	19.4558	2.50732	#439ad7
121	LSS	2.5093	5.80224	3.09963e-18	17.5087	2.5093	#439ad7
5050	GPR156	2.50932	0.742337	5.67594e-09	8.24596	2.50932	#439ad7
4127	CBS	2.51082	2.3721	5.93178e-10	9.22681	2.51082	#439ad7
9806	CPN1	2.51847	-1.68201	0.000283328	3.54771	2.51847	#000000
6730	NRARP	2.52078	-0.0610822	3.09423e-07	6.50945	2.52078	#000000
8326	GFPT2	2.52254	0.976646	1.16989e-05	4.93185	2.52254	#000000
10201	DLGAP5	2.52491	-1.87782	0.000624264	3.20463	2.52491	#000000
4023	TMEM233	2.52713	1.5363	4.50866e-10	9.34595	2.52713	#439ad7
7355	CNTN6	2.53423	-0.176977	1.30625e-06	5.88397	2.53423	#000000
10938	ARHGAP8	2.53429	-2.10449	0.0022965	2.63893	2.53429	#000000
14803	MOGAT3	2.53537	-3.85128	0.251081	0.600187	2.53537	#000000
14806	S100A5	2.53537	-3.85128	0.251081	0.600187	2.53537	#000000
14807	CD52	2.53537	-3.85128	0.251081	0.600187	2.53537	#000000
14805	TNF	2.53537	-3.85128	0.251081	0.600187	2.53537	#000000
14804	NAT2	2.53537	-3.85128	0.251081	0.600187	2.53537	#000000
14802	PYDC1	2.53537	-3.85128	0.251081	0.600187	2.53537	#000000
14330	ENSG00000283599	2.53537	-3.85127	0.171095	0.766762	2.53537	#000000
14329	ANKRD1	2.53537	-3.85127	0.171095	0.766762	2.53537	#000000
14327	MSX2	2.53537	-3.85127	0.171095	0.766762	2.53537	#000000
14334	HHLA1	2.53537	-3.85127	0.171095	0.766762	2.53537	#000000
14326	CYP8B1	2.53537	-3.85127	0.171095	0.766762	2.53537	#000000
14328	KLK3	2.53537	-3.85127	0.171095	0.766762	2.53537	#000000
14333	CEACAM7	2.53537	-3.85127	0.171095	0.766762	2.53537	#000000
14325	S100A12	2.53537	-3.85127	0.171095	0.766762	2.53537	#000000
14331	S100A8	2.53537	-3.85127	0.171095	0.766762	2.53537	#000000
14332	TRHR	2.53537	-3.85127	0.171095	0.766762	2.53537	#000000
14340	TRAPPC3L	2.53537	-3.85127	0.171095	0.766762	2.53537	#000000
14336	HASPIN	2.53537	-3.85127	0.171095	0.766762	2.53537	#000000
14343	SPRR3	2.53537	-3.85127	0.171095	0.766762	2.53537	#000000
14344	SLC34A2	2.53537	-3.85127	0.171095	0.766762	2.53537	#000000
14338	CLEC2B	2.53537	-3.85127	0.171095	0.766762	2.53537	#000000
14342	ENSG00000273154	2.53537	-3.85127	0.171095	0.766762	2.53537	#000000
14337	FOXD4L5	2.53537	-3.85127	0.171095	0.766762	2.53537	#000000
14341	ENSG00000257411	2.53537	-3.85127	0.171095	0.766762	2.53537	#000000
14339	SLC9A4	2.53537	-3.85127	0.171095	0.766762	2.53537	#000000
14815	ALDH3B2	2.53537	-3.85127	0.251275	0.599851	2.53537	#000000
14818	SLC17A2	2.53537	-3.85127	0.251275	0.599851	2.53537	#000000
14814	HOXD1	2.53537	-3.85127	0.251275	0.599851	2.53537	#000000
14817	H2BC14	2.53537	-3.85127	0.251275	0.599851	2.53537	#000000
14816	CARD16	2.53537	-3.85127	0.251275	0.599851	2.53537	#000000
14346	AJUBA	2.53537	-3.85127	0.171129	0.766675	2.53537	#000000
14347	FZD2	2.53537	-3.85127	0.171129	0.766675	2.53537	#000000
14348	PRSS55	2.53537	-3.85127	0.171129	0.766675	2.53537	#000000
14352	ENSG00000285304	2.53537	-3.85127	0.171129	0.766675	2.53537	#000000
14350	OR13C3	2.53537	-3.85127	0.171129	0.766675	2.53537	#000000
14353	EBI3	2.53537	-3.85127	0.171129	0.766675	2.53537	#000000
14351	ENSG00000273259	2.53537	-3.85127	0.171129	0.766675	2.53537	#000000
14349	MEOX2	2.53537	-3.85127	0.171129	0.766675	2.53537	#000000
14825	ENSG00000265303	2.53537	-3.85127	0.251275	0.599851	2.53537	#000000
14822	H3C7	2.53537	-3.85127	0.251275	0.599851	2.53537	#000000
14824	TMEM119	2.53537	-3.85127	0.251275	0.599851	2.53537	#000000
14823	VNN2	2.53537	-3.85127	0.251275	0.599851	2.53537	#000000
8223	ANKRD45	2.53862	-0.945597	9.36874e-06	5.02832	2.53862	#000000
9116	TNFAIP2	2.54102	-1.48948	6.42011e-05	4.19246	2.54102	#000000
10779	ENSG00000283321	2.54102	-1.48948	0.00174463	2.7583	2.54102	#000000
6686	LOXL4	2.5412	-0.106325	2.74066e-07	6.56214	2.5412	#000000
6173	MIXL1	2.54237	0.0734713	7.89285e-08	7.10277	2.54237	#439ad7
6841	RELN	2.54291	0.547158	4.05511e-07	6.392	2.54291	#000000
6945	GALR2	2.54396	-0.168971	5.13247e-07	6.28967	2.54396	#000000
7683	TPX2	2.54637	-0.46072	2.59172e-06	5.58641	2.54637	#000000
4695	CENPK	2.54675	1.11075	2.39894e-09	8.61998	2.54675	#439ad7
11272	PRRT4	2.54916	-2.37356	0.00386232	2.41315	2.54916	#000000
10580	UTF1	2.54916	-2.37356	0.00122012	2.9136	2.54916	#000000
1845	CYBA	2.55028	3.00883	6.94372e-13	12.1584	2.55028	#439ad7
7515	SPAG17	2.55043	-0.0987046	1.82894e-06	5.7378	2.55043	#000000
947	PMAIP1	2.55286	3.60882	1.55975e-14	13.8069	2.55286	#439ad7
3324	TUBB3	2.55777	1.62144	6.08648e-11	10.2156	2.55777	#439ad7
139	ROR2	2.55798	5.93523	4.96234e-18	17.3043	2.55798	#439ad7
7754	OSTN	2.56011	-0.717566	3.11332e-06	5.50678	2.56011	#000000
5871	KNL1	2.56451	0.681609	3.7737e-08	7.42323	2.56451	#439ad7
7892	PKLR	2.56544	-0.365903	4.19766e-06	5.37699	2.56544	#000000
7543	IDI2	2.56545	-0.365922	1.91763e-06	5.71723	2.56545	#000000
8979	FLT1	2.56616	-0.814483	4.89053e-05	4.31064	2.56616	#000000
165	NR6A1	2.56727	5.16649	9.09767e-18	17.0411	2.56727	#439ad7
1218	IGF2	2.56925	6.75852	6.31981e-14	13.1993	2.56925	#439ad7
9265	TEKT5	2.57108	-1.1678	9.13235e-05	4.03942	2.57108	#000000
8043	COL23A1	2.57217	0.958541	6.10001e-06	5.21467	2.57217	#000000
2697	SLC16A1	2.57379	2.27512	1.00796e-11	10.9966	2.57379	#439ad7
12643	ADGRG7	2.57638	-2.70467	0.0292949	1.53321	2.57638	#000000
11477	ITGAX	2.57639	-2.70467	0.0053841	2.26889	2.57639	#000000
11681	CYP21A2	2.57639	-2.70466	0.00758732	2.11991	2.57639	#000000
11408	CLPSL1	2.57639	-2.70466	0.00468281	2.32949	2.57639	#000000
12136	ITPRIPL1	2.57639	-2.70467	0.0150875	1.82138	2.57639	#000000
11722	EFEMP1	2.57639	-2.70466	0.00816521	2.08803	2.57639	#000000
110	PHACTR1	2.57675	6.36155	2.17516e-18	17.6625	2.57675	#439ad7
10976	C11orf87	2.57948	-2.07413	0.00242888	2.61459	2.57948	#000000
9422	KLRC4-KLRK1	2.58064	-1.63695	0.000124564	3.90461	2.58064	#000000
9008	TULP2	2.5816	-1.03041	5.2004e-05	4.28396	2.5816	#000000
6402	PPARG	2.58277	0.936454	1.40973e-07	6.85086	2.58277	#000000
802	NKAIN1	2.58372	3.57244	6.72377e-15	14.1724	2.58372	#439ad7
3162	ARHGAP28	2.58749	2.65299	3.84606e-11	10.415	2.58749	#439ad7
157	LMO2	2.58786	6.96975	7.5847e-18	17.1201	2.58786	#439ad7
7182	PRODH	2.58835	-0.510593	8.76647e-07	6.05718	2.58835	#000000
2816	ADAM19	2.58855	1.86179	1.43854e-11	10.8421	2.58855	#439ad7
3469	TEX14	2.59394	3.30329	9.06347e-11	10.0427	2.59394	#439ad7
5721	SNX22	2.59887	0.376995	2.59222e-08	7.58633	2.59887	#439ad7
9309	C8orf89	2.60415	-1.28453	0.000100043	3.99981	2.60415	#000000
3579	GRAMD2A	2.60927	1.6464	1.24979e-10	9.90316	2.60927	#439ad7
5546	SPMAP2L	2.60959	1.21807	1.77788e-08	7.7501	2.60959	#439ad7
10160	TGFBI	2.61074	-1.61495	0.000573943	3.24113	2.61074	#000000
9182	REN	2.61074	-1.61494	7.43628e-05	4.12864	2.61074	#000000
6970	MGAM2	2.62055	-0.320779	5.40326e-07	6.26734	2.62055	#000000
3564	SALL1	2.62188	1.89053	1.20309e-10	9.9197	2.62188	#439ad7
817	SPAG6	2.62385	3.83921	7.16725e-15	14.1446	2.62385	#439ad7
417	BCL11A	2.62395	4.32463	3.29017e-16	15.4828	2.62395	#439ad7
6497	CLSPN	2.62641	-0.169012	1.71299e-07	6.76625	2.62641	#000000
9108	ABCA12	2.62672	-1.26727	6.36055e-05	4.19651	2.62672	#000000
8988	ZNF804B	2.62673	-1.26726	4.97869e-05	4.30288	2.62673	#000000
2637	MYO7B	2.63187	2.18349	8.92198e-12	11.0495	2.63187	#439ad7
10428	PYGM	2.6334	-1.80125	0.000949287	3.0226	2.6334	#000000
244	TCF4	2.6337	5.78149	4.69254e-17	16.3286	2.6337	#439ad7
4402	ZBBX	2.63821	1.69079	1.19753e-09	8.92171	2.63821	#439ad7
13634	CEACAM5	2.64228	-3.1352	0.0920793	1.03584	2.64228	#000000
12766	ATP1A4	2.64229	-3.13519	0.0329838	1.4817	2.64229	#000000
12625	USP26	2.64229	-3.13519	0.0287119	1.54194	2.64229	#000000
12631	PPP3R2	2.64229	-3.13519	0.0288115	1.54043	2.64229	#000000
12909	CD53	2.64229	-3.13519	0.0395083	1.40331	2.64229	#000000
12910	ENSG00000267228	2.64229	-3.13519	0.0395083	1.40331	2.64229	#000000
13349	UBASH3A	2.64229	-3.13519	0.0673017	1.17197	2.64229	#000000
12755	LCN15	2.64229	-3.13519	0.0327674	1.48456	2.64229	#000000
12627	RHOJ	2.64229	-3.13519	0.0287392	1.54153	2.64229	#000000
12621	SLC4A1	2.64229	-3.13519	0.0285681	1.54412	2.64229	#000000
12696	SLC15A5	2.64229	-3.13519	0.0309842	1.50886	2.64229	#000000
12622	MROH5	2.64229	-3.13519	0.0285962	1.54369	2.64229	#000000
13316	FUT3	2.6423	-3.13519	0.064813	1.18834	2.6423	#000000
12761	FUT6	2.6423	-3.13519	0.0328458	1.48352	2.6423	#000000
3525	LPAR2	2.64876	1.44814	1.0875e-10	9.96357	2.64876	#439ad7
1463	TVP23A	2.65366	2.96978	2.07382e-13	12.6832	2.65366	#439ad7
5470	DRC1	2.65497	0.720832	1.47314e-08	7.83175	2.65497	#439ad7
1854	DISC1	2.65566	3.10711	7.10816e-13	12.1482	2.65566	#439ad7
12124	CPLX4	2.65693	-2.65888	0.0149	1.82681	2.65693	#000000
11220	AQP8	2.65693	-2.65888	0.00353507	2.4516	2.65693	#000000
12076	OR7D2	2.65693	-2.65888	0.0141895	1.84803	2.65693	#000000
11450	OOSP3	2.65693	-2.65888	0.00513694	2.2893	2.65693	#000000
11542	CD70	2.65694	-2.65888	0.00596859	2.22413	2.65694	#000000
12956	PLIN4	2.65694	-2.65888	0.042461	1.37201	2.65694	#000000
4618	ZBTB8B	2.65766	1.20582	2.03686e-09	8.69104	2.65766	#439ad7
11478	PTH1R	2.66274	-2.30145	0.00538744	2.26862	2.66274	#000000
10879	HSPA12B	2.66274	-2.30145	0.00206326	2.68545	2.66274	#000000
2522	ANOS1	2.66481	2.35397	6.31649e-12	11.1995	2.66481	#439ad7
3656	GATA6	2.66521	2.1988	1.55673e-10	9.80779	2.66521	#439ad7
10425	ADAMTS3	2.66587	-2.01527	0.000946021	3.0241	2.66587	#000000
9966	SMIM47	2.66915	-1.57191	0.000390013	3.40892	2.66915	#000000
5948	ITGA11	2.67	0.733658	4.7663e-08	7.32182	2.67	#439ad7
1788	SH3GL3	2.67028	2.52097	5.66545e-13	12.2468	2.67028	#439ad7
543	C21orf62	2.67162	3.82485	1.06162e-15	14.974	2.67162	#439ad7
204	INSIG1	2.6835	5.75617	1.92317e-17	16.716	2.6835	#439ad7
134	ADAMTS5	2.68448	5.80118	4.50466e-18	17.3463	2.68448	#439ad7
102	EVA1B	2.68562	6.05149	1.91644e-18	17.7175	2.68562	#439ad7
855	ADGRG1	2.68703	4.18128	9.00236e-15	14.0456	2.68703	#439ad7
1330	PHLDA2	2.6896	3.98153	1.0658e-13	12.9723	2.6896	#439ad7
8408	ANLN	2.69068	-1.0748	1.37588e-05	4.86142	2.69068	#000000
1633	LRRIQ1	2.69608	2.92526	3.48744e-13	12.4575	2.69608	#439ad7
4992	TYRO3	2.69698	0.594835	4.91255e-09	8.30869	2.69698	#439ad7
4746	ARHGAP42	2.69962	0.759037	2.69616e-09	8.56925	2.69962	#439ad7
6807	ADAMTS8	2.70759	0.0322238	3.66344e-07	6.43611	2.70759	#000000
5107	CHSY3	2.71195	2.48995	6.34338e-09	8.19768	2.71195	#439ad7
7897	TXNRD2	2.71297	-0.59419	4.24705e-06	5.37191	2.71297	#000000
8548	CHRND	2.71365	-1.20022	1.87435e-05	4.72715	2.71365	#000000
11320	CXCL8	2.71635	-2.26671	0.00412511	2.38456	2.71635	#000000
5940	EVC2	2.71715	0.477305	4.68519e-08	7.32927	2.71715	#439ad7
3423	CHAC1	2.72139	2.10366	7.95205e-11	10.0995	2.72139	#439ad7
3032	IL1RAPL1	2.7277	3.22612	2.59815e-11	10.5853	2.7277	#439ad7
8702	MAGEC3	2.72843	-1.04509	2.56221e-05	4.59139	2.72843	#000000
11236	ENSG00000250644	2.73321	-2.6145	0.00365329	2.43732	2.73321	#000000
11083	SMIM31	2.73321	-2.6145	0.00283455	2.54752	2.73321	#000000
1214	KCNMB4	2.74096	3.16693	6.22203e-14	13.2061	2.74096	#439ad7
1137	ANXA10	2.7466	5.97228	4.07728e-14	13.3896	2.7466	#439ad7
191	NDST4	2.75349	5.278	1.38103e-17	16.8598	2.75349	#439ad7
7838	NABP1	2.75354	-0.375189	3.73295e-06	5.42795	2.75354	#000000
8625	EFNA4	2.75469	-0.209627	2.20086e-05	4.65741	2.75469	#000000
2517	SCN11A	2.75487	2.75032	6.28024e-12	11.202	2.75487	#439ad7
8765	SNX31	2.75522	-1.16783	3.06657e-05	4.51335	2.75522	#000000
314	QPRT	2.7553	4.95723	1.38906e-16	15.8573	2.7553	#439ad7
4293	C3orf80	2.76247	1.52372	9.15937e-10	9.03813	2.76247	#439ad7
9688	IL11	2.76422	0.517546	0.000219678	3.65821	2.76422	#000000
7288	CCNB2	2.76443	-0.0538046	1.16781e-06	5.93263	2.76443	#000000
10484	WNT7B	2.76803	-2.23277	0.00104181	2.98221	2.76803	#000000
10066	ELSPBP1	2.76803	-2.23278	0.00046936	3.32849	2.76803	#000000
10845	IQGAP3	2.76803	-2.23277	0.00197731	2.70392	2.76803	#000000
221	MYO16	2.76999	7.27134	2.86956e-17	16.5422	2.76999	#439ad7
5119	TSPAN18	2.77314	0.860133	6.52918e-09	8.18514	2.77314	#439ad7
8168	CENPI	2.77326	-0.87861	8.04529e-06	5.09446	2.77326	#000000
12708	SLC22A3	2.77454	-3.07381	0.0313494	1.50377	2.77454	#000000
12347	ENSG00000285526	2.77454	-3.07381	0.0201708	1.69528	2.77454	#000000
12411	TPO	2.77454	-3.07381	0.0216149	1.66525	2.77454	#000000
12471	COL5A3	2.77454	-3.07381	0.0234496	1.62986	2.77454	#000000
13053	ERVV-1	2.77454	-3.07381	0.048077	1.31806	2.77454	#000000
12348	ENSG00000289722	2.77454	-3.07381	0.0201892	1.69488	2.77454	#000000
12339	BEND2	2.77454	-3.07381	0.0200607	1.69765	2.77454	#000000
12556	PTGIR	2.77454	-3.07381	0.0259857	1.58527	2.77454	#000000
12963	HHLA2	2.77454	-3.07381	0.0427039	1.36953	2.77454	#000000
3807	SYN3	2.77631	2.67772	2.49686e-10	9.60261	2.77631	#439ad7
236	CDH18	2.77745	7.08427	3.90548e-17	16.4083	2.77745	#439ad7
8737	ENSG00000267740	2.77929	-1.48952	2.85064e-05	4.54506	2.77929	#000000
10090	PEAK3	2.78643	-1.93126	0.000504064	3.29751	2.78643	#000000
9799	PLAC1	2.78644	-1.93126	0.000281316	3.55081	2.78644	#000000
835	CREB5	2.78644	3.66692	8.16032e-15	14.0883	2.78644	#439ad7
10755	TMEFF1	2.78644	-1.93125	0.00169498	2.77084	2.78644	#000000
387	ZNF423	2.78847	4.71448	2.45087e-16	15.6107	2.78847	#439ad7
8499	SLCO1C1	2.78949	-0.86557	1.69227e-05	4.77153	2.78949	#000000
7912	A4GALT	2.78949	-0.865579	4.40482e-06	5.35607	2.78949	#000000
7300	PSTPIP2	2.79066	0.164987	1.19653e-06	5.92208	2.79066	#000000
43	SREBF2	2.79641	7.06661	2.01736e-19	18.6952	2.79641	#439ad7
9010	TRPM8	2.8011	-0.987449	5.22082e-05	4.28226	2.8011	#000000
1315	WFDC2	2.80123	3.4775	9.94897e-14	13.0022	2.80123	#439ad7
152	RNF24	2.80427	5.03016	6.9348e-18	17.159	2.80427	#439ad7
4407	E2F1	2.80551	0.771474	1.20835e-09	8.91781	2.80551	#439ad7
8138	GALK1	2.80554	-0.852657	7.42703e-06	5.12919	2.80554	#000000
9044	TNFRSF10A	2.80556	-1.46964	5.60938e-05	4.25109	2.80556	#000000
11103	MMP14	2.80566	-2.57145	0.00291188	2.53583	2.80566	#000000
10883	CRISP2	2.80567	-2.57145	0.00207549	2.68288	2.80567	#000000
11232	NOX5	2.80567	-2.57145	0.00363189	2.43987	2.80567	#000000
3988	BRIP1	2.8127	1.3403	4.15127e-10	9.38182	2.8127	#439ad7
7215	CTSS	2.81448	-0.0836828	9.37426e-07	6.02806	2.81448	#000000
9816	ENSG00000277196	2.81792	-2.19963	0.000289029	3.53906	2.81792	#000000
10495	TRIM77	2.81793	-2.19963	0.00106257	2.97364	2.81793	#000000
11160	SNAI1	2.81793	-2.19963	0.00316131	2.50013	2.81793	#000000
6564	MYO1H	2.81798	0.414646	2.01295e-07	6.69617	2.81798	#000000
9741	KEL	2.82857	-1.65934	0.000254872	3.59368	2.82857	#000000
10125	ERN2	2.82858	-1.65934	0.00054014	3.26749	2.82858	#000000
874	GABBR2	2.82909	4.01761	1.02004e-14	13.9914	2.82909	#439ad7
9319	FABP7	2.83136	-1.45002	0.000103484	3.98513	2.83136	#000000
1989	STAC	2.83371	3.19638	1.14839e-12	11.9399	2.83371	#439ad7
8040	PRDM1	2.83614	-0.959466	6.02519e-06	5.22003	2.83614	#000000
6523	KLHL4	2.84259	0.435796	1.8178e-07	6.74045	2.84259	#000000
9316	SOX2	2.85671	-1.43068	0.000102902	3.98758	2.85671	#000000
7245	IL17RD	2.86342	0.227016	1.01749e-06	5.99247	2.86342	#000000
6339	DAB2	2.86834	-0.114173	1.24613e-07	6.90444	2.86834	#000000
381	KCNJ16	2.87295	4.5258	2.29899e-16	15.6385	2.87295	#439ad7
702	GREB1	2.87457	3.9843	3.61296e-15	14.4421	2.87457	#439ad7
11939	PCDHA1	2.87464	-2.52965	0.0113716	1.94418	2.87464	#000000
11326	KRT81	2.87465	-2.52966	0.00416647	2.38023	2.87465	#000000
10856	ENSG00000285446	2.87465	-2.52965	0.00200777	2.69729	2.87465	#000000
10654	OR6A2	2.87465	-2.52965	0.00139888	2.85422	2.87465	#000000
11073	MOBP	2.87465	-2.52965	0.00280244	2.55246	2.87465	#000000
11544	GGTLC3	2.87466	-2.52965	0.00598549	2.2229	2.87466	#000000
1170	USH2A	2.88036	4.79708	5.0458e-14	13.2971	2.88036	#439ad7
576	SLC14A2	2.88118	4.25133	1.43021e-15	14.8446	2.88118	#439ad7
744	ADGRL3	2.88147	4.78791	4.70891e-15	14.3271	2.88147	#439ad7
4162	ACBD7	2.88593	1.34857	6.53744e-10	9.18459	2.88593	#439ad7
4179	GALNT17	2.88687	1.19938	6.83528e-10	9.16524	2.88687	#439ad7
9728	STON1-GTF2A1L	2.88817	-1.61499	0.000243307	3.61385	2.88817	#000000
9460	PYROXD2	2.88818	-1.61498	0.000135211	3.86899	2.88818	#000000
392	ZNF730	2.89118	4.29269	2.54369e-16	15.5945	2.89118	#439ad7
13210	SPAAR	2.89566	-3.01494	0.0568536	1.24524	2.89566	#000000
12280	WNT3A	2.89567	-3.01493	0.0185251	1.73224	2.89567	#000000
12279	ZNF695	2.89567	-3.01493	0.0184889	1.73309	2.89567	#000000
12218	SPINK6	2.89567	-3.01493	0.016954	1.77073	2.89567	#000000
12127	GTSF1	2.89567	-3.01493	0.0149088	1.82656	2.89567	#000000
12400	TRARG1	2.89568	-3.01493	0.0213341	1.67093	2.89568	#000000
104	PRICKLE1	2.90662	5.7758	2.03515e-18	17.6914	2.90662	#439ad7
5907	GABRA3	2.91103	0.139314	4.15633e-08	7.38129	2.91103	#439ad7
10175	LRRD1	2.91283	-2.13553	0.000590562	3.22873	2.91283	#000000
3635	SYNDIG1	2.91599	2.04483	1.48469e-10	9.82836	2.91599	#439ad7
9571	LGALS9	2.91709	-1.59331	0.000172607	3.76294	2.91709	#000000
865	PNMA3	2.91757	3.37193	9.68151e-15	14.0141	2.91757	#439ad7
10666	RRAD	2.91849	0.145711	0.00141944	2.84788	2.91849	#000000
6171	SLC12A4	2.9265	-0.145337	7.87073e-08	7.10399	2.9265	#439ad7
9157	LTB	2.93019	-1.37415	7.12925e-05	4.14696	2.93019	#000000
1361	SERPINF2	2.93071	2.90507	1.24817e-13	12.9037	2.93071	#439ad7
6131	MMP17	2.93941	-0.0538731	7.09803e-08	7.14886	2.93941	#439ad7
12283	CABP5	2.94048	-2.48904	0.0185641	1.73133	2.94048	#000000
10458	VGLL3	2.94049	-2.48903	0.000999683	3.00014	2.94049	#000000
62	FADS2	2.94513	5.88099	3.9117e-19	18.4076	2.94513	#439ad7
5084	DOC2B	2.94564	0.852142	6.0897e-09	8.2154	2.94564	#439ad7
663	NPC1L1	2.94582	3.85839	2.85349e-15	14.5446	2.94582	#439ad7
7732	COL21A1	2.94821	0.171198	2.89663e-06	5.53811	2.94821	#000000
2018	ATP8B4	2.9484	2.17659	1.26015e-12	11.8996	2.9484	#439ad7
3383	SMTN	2.95196	1.3485	7.09039e-11	10.1493	2.95196	#439ad7
10414	HEPH	2.95802	-2.10453	0.000936552	3.02847	2.95802	#000000
10417	H2AC12	2.95802	-2.10453	0.000939066	3.0273	2.95802	#000000
10728	OR4D1	2.95803	-2.10452	0.00160467	2.79461	2.95803	#000000
10894	DSC3	2.95803	-2.10453	0.00209862	2.67807	2.95803	#000000
8867	MYBL2	2.95998	-1.16788	3.68636e-05	4.4334	2.95998	#000000
9666	GABRP	2.96738	-1.80129	0.000211437	3.67482	2.96738	#000000
52	TENM2	2.96857	9.5585	2.50711e-19	18.6008	2.96857	#439ad7
78	NREP	2.97026	5.8021	9.14786e-19	18.0387	2.97026	#439ad7
8888	ENSG00000284393	2.9732	-1.55091	3.84867e-05	4.41469	2.9732	#000000
6864	SCNN1G	2.97558	-0.480611	4.27924e-07	6.36863	2.97558	#000000
3753	CAVIN4	2.97643	1.34011	2.09867e-10	9.67806	2.97643	#439ad7
305	DPYSL5	2.97658	4.55541	1.21549e-16	15.9152	2.97658	#439ad7
675	ELAVL2	2.98049	4.99022	2.97924e-15	14.5259	2.98049	#439ad7
7252	SLCO2B1	2.98395	-0.839888	1.04874e-06	5.97933	2.98395	#000000
8033	SLC28A1	2.98395	-0.839897	5.95355e-06	5.22522	2.98395	#000000
5873	CLDN1	2.98512	0.268827	3.80728e-08	7.41939	2.98512	#439ad7
6867	ALKAL2	2.98647	-0.583569	4.32364e-07	6.36415	2.98647	#000000
9857	GPR139	2.98742	-0.470715	0.000319637	3.49534	2.98742	#000000
3509	KCNIP4	2.99445	3.78026	1.02141e-10	9.9908	2.99445	#439ad7
9473	C13orf42	3.00048	-1.53017	0.000138188	3.85953	3.00048	#000000
11664	TRPC5OS	3.00344	-2.44952	0.00736766	2.13267	3.00344	#000000
10742	NCCRP1	3.00345	-2.44951	0.00165765	2.78051	3.00345	#000000
12264	GYPC	3.00741	-2.95837	0.0181433	1.74128	3.00741	#000000
11909	ADAM2	3.00742	-2.95837	0.0110471	1.95675	3.00742	#000000
12321	UGT3A2	3.00742	-2.95837	0.0196755	1.70607	3.00742	#000000
11906	MCOLN2	3.00742	-2.95837	0.0110122	1.95813	3.00742	#000000
12062	KIF20A	3.00742	-2.95837	0.013895	1.85714	3.00742	#000000
5304	NLGN3	3.011	0.414537	9.76264e-09	8.01043	3.011	#439ad7
7632	PDGFC	3.0119	-0.562394	2.34064e-06	5.63066	3.0119	#000000
5502	ZNF217	3.01362	0.158502	1.57817e-08	7.80185	3.01362	#439ad7
1841	PLPP7	3.014	2.46403	6.88768e-13	12.1619	3.014	#439ad7
6013	DRD2	3.01792	0.360207	5.60317e-08	7.25157	3.01792	#439ad7
3378	EVC	3.02162	1.62987	6.97869e-11	10.1562	3.02162	#439ad7
6310	ALDH1A2	3.02217	0.787827	1.11935e-07	6.95103	3.02217	#000000
155	RBMS1	3.0255	5.06421	7.54915e-18	17.1221	3.0255	#439ad7
9596	CDC45	3.02721	-1.50972	0.000180937	3.74247	3.02721	#000000
8717	ENSG00000287725	3.02722	-1.50972	2.64252e-05	4.57798	3.02722	#000000
9867	DRP2	3.03385	-1.75242	0.000324264	3.4891	3.03385	#000000
14440	GRAP	3.0349	-3.75176	0.186201	0.730017	3.0349	#000000
14441	SPRR1B	3.0349	-3.75176	0.186201	0.730017	3.0349	#000000
13913	C5orf46	3.0349	-3.75176	0.120022	0.920738	3.0349	#000000
13915	FLT4	3.0349	-3.75176	0.120022	0.920738	3.0349	#000000
13916	CR2	3.0349	-3.75176	0.120022	0.920738	3.0349	#000000
13914	CHRM1	3.0349	-3.75176	0.120022	0.920738	3.0349	#000000
13917	TLR6	3.0349	-3.75176	0.120022	0.920738	3.0349	#000000
13918	AMTN	3.0349	-3.75176	0.120022	0.920738	3.0349	#000000
13921	HAPSTR2	3.0349	-3.75176	0.120022	0.920738	3.0349	#000000
13919	ARL5C	3.0349	-3.75176	0.120022	0.920738	3.0349	#000000
13920	FOXG1	3.0349	-3.75176	0.120022	0.920738	3.0349	#000000
13922	PADI3	3.0349	-3.75176	0.120022	0.920738	3.0349	#000000
13927	KLRC3	3.0349	-3.75176	0.1201	0.920458	3.0349	#000000
13928	WNT16	3.0349	-3.75176	0.1201	0.920458	3.0349	#000000
13924	GPR15LG	3.0349	-3.75176	0.1201	0.920458	3.0349	#000000
13925	COMMD3-BMI1	3.0349	-3.75176	0.1201	0.920458	3.0349	#000000
13929	OR2B6	3.0349	-3.75176	0.1201	0.920458	3.0349	#000000
13926	KLK13	3.0349	-3.75176	0.1201	0.920458	3.0349	#000000
13930	ENDOU	3.0349	-3.75176	0.1201	0.920458	3.0349	#000000
13355	GPR78	3.0349	-3.75176	0.0678057	1.16873	3.0349	#000000
13361	STOML3	3.0349	-3.75176	0.0678057	1.16873	3.0349	#000000
13359	LAPTM5	3.0349	-3.75176	0.0678057	1.16873	3.0349	#000000
13358	GKN2	3.0349	-3.75176	0.0678057	1.16873	3.0349	#000000
13356	PROK1	3.0349	-3.75176	0.0678057	1.16873	3.0349	#000000
13357	UBQLNL	3.0349	-3.75176	0.0678057	1.16873	3.0349	#000000
13354	ENSG00000289768	3.0349	-3.75176	0.0678057	1.16873	3.0349	#000000
13360	OR56A4	3.0349	-3.75176	0.0678057	1.16873	3.0349	#000000
13934	SLC36A3	3.0349	-3.75176	0.1201	0.920458	3.0349	#000000
13935	ISLR	3.0349	-3.75176	0.1201	0.920458	3.0349	#000000
13936	TPPP2	3.0349	-3.75176	0.1201	0.920458	3.0349	#000000
14447	ENSG00000276490	3.0349	-3.75176	0.186523	0.729268	3.0349	#000000
14446	TRIM15	3.0349	-3.75176	0.186523	0.729268	3.0349	#000000
13933	PRR20G	3.0349	-3.75176	0.1201	0.920458	3.0349	#000000
13932	PRSS57	3.0349	-3.75176	0.1201	0.920458	3.0349	#000000
13931	LRRN4	3.0349	-3.75176	0.1201	0.920458	3.0349	#000000
13937	TRIML1	3.0349	-3.75176	0.1201	0.920458	3.0349	#000000
13938	KIAA1210	3.0349	-3.75176	0.1201	0.920458	3.0349	#000000
13941	ART1	3.0349	-3.75176	0.1201	0.920458	3.0349	#000000
13939	CLDN2	3.0349	-3.75176	0.1201	0.920458	3.0349	#000000
13940	TTLL8	3.0349	-3.75176	0.1201	0.920458	3.0349	#000000
14448	KLF1	3.0349	-3.75176	0.186592	0.729106	3.0349	#000000
8227	PADI2	3.04061	-0.660294	9.45523e-06	5.02433	3.04061	#000000
5088	ACSS3	3.04131	0.440913	6.12786e-09	8.21269	3.04131	#439ad7
10888	RAPSN	3.04439	-2.04444	0.00209202	2.67943	3.04439	#000000
10576	ADH1A	3.0444	-2.04444	0.00121637	2.91494	3.0444	#000000
430	PCSK5	3.04789	3.88692	3.77445e-16	15.4231	3.04789	#439ad7
5921	TOR4A	3.05007	0.189995	4.38394e-08	7.35814	3.05007	#439ad7
220	SEMA3C	3.05675	6.15018	2.86956e-17	16.5422	3.05675	#439ad7
23	LHFPL6	3.05954	8.12779	5.72545e-20	19.2422	3.05954	#439ad7
8406	NPTX1	3.06255	-0.303255	1.37185e-05	4.86269	3.06255	#000000
4193	DIAPH3	3.06303	1.18683	7.00401e-10	9.15465	3.06303	#439ad7
11141	UCP1	3.06379	-2.41106	0.00309132	2.50986	3.06379	#000000
9427	LRRC63	3.06598	-1.72859	0.000126399	3.89826	3.06598	#000000
245	DPEP1	3.06601	4.68069	4.82531e-17	16.3165	3.06601	#439ad7
3422	VANGL2	3.07541	1.16172	7.92974e-11	10.1007	3.07541	#439ad7
3	ACVR1C	3.0765	9.2011	2.86909e-21	20.5423	3.0765	#439ad7
9823	ABLIM3	3.08572	-2.01531	0.000293988	3.53167	3.08572	#000000
9371	SH2D4B	3.08573	-2.01531	0.000115024	3.93921	3.08573	#000000
8473	SLC9C2	3.08927	-0.753311	1.60111e-05	4.79558	3.08927	#000000
1452	ONECUT3	3.09373	3.42702	1.9549e-13	12.7089	3.09373	#439ad7
2993	JAM2	3.09485	2.01345	2.34878e-11	10.6292	3.09485	#439ad7
7063	BIRC5	3.09627	-0.177219	6.70622e-07	6.17352	3.09627	#000000
6907	SULT1C4	3.09758	-0.490613	4.6567e-07	6.33192	3.09758	#000000
8113	ARHGAP23	3.10373	-0.741337	7.09306e-06	5.14917	3.10373	#000000
132	ACAT2	3.10885	5.59061	3.97672e-18	17.4005	3.10885	#439ad7
1213	CALN1	3.11083	4.09266	6.20736e-14	13.2071	3.11083	#439ad7
12153	SPATA3	3.11112	-2.90394	0.0155476	1.80834	3.11112	#000000
11753	ULBP2	3.11113	-2.90394	0.00850505	2.07032	3.11113	#000000
11663	SLC6A20	3.11113	-2.90394	0.00736344	2.13292	3.11113	#000000
11827	HJURP	3.11113	-2.90394	0.00947257	2.02353	3.11113	#000000
11923	CLEC7A	3.11113	-2.90394	0.0112077	1.95048	3.11113	#000000
12201	LPAR3	3.11113	-2.90394	0.0166015	1.77985	3.11113	#000000
7983	TRIM72	3.11588	-0.878705	5.3136e-06	5.27461	3.11588	#000000
6670	STC1	3.11645	0.446088	2.642e-07	6.57807	3.11645	#000000
1404	NXPH1	3.11763	4.25568	1.5162e-13	12.8192	3.11763	#439ad7
11251	PYHIN1	3.12168	-2.3736	0.00375135	2.42581	3.12168	#000000
10866	OR2T8	3.12169	-2.3736	0.00203037	2.69243	3.12169	#000000
11159	ZFP42	3.12169	-2.3736	0.00316097	2.50018	3.12169	#000000
9250	ENSG00000284695	3.12589	-1.98676	8.7214e-05	4.05941	3.12589	#000000
3432	GRIN3A	3.12718	1.59042	8.19662e-11	10.0864	3.12718	#439ad7
7398	CHRNA7	3.12805	1.2446	1.4267e-06	5.84567	3.12805	#000000
9577	NHLRC4	3.12815	-1.68209	0.000175261	3.75632	3.12815	#000000
10197	RSPO2	3.12815	-1.68208	0.00061578	3.21057	3.12815	#000000
6322	TDO2	3.12829	0.456465	1.16055e-07	6.93534	3.12829	#000000
5862	SMCO2	3.13412	0.398384	3.7231e-08	7.4291	3.13412	#439ad7
1668	LASP1NB	3.13536	2.71986	3.80081e-13	12.4201	3.13536	#439ad7
840	PRKG1	3.14029	4.53062	8.34779e-15	14.0784	3.14029	#439ad7
9344	AGTR1	3.14906	-1.01605	0.000109987	3.95866	3.14906	#000000
240	CDH12	3.1508	5.25186	4.40519e-17	16.356	3.1508	#439ad7
7556	GAL3ST4	3.15116	-1.20031	1.96904e-06	5.70575	3.15116	#000000
8012	SPINK4	3.15405	-1.41164	5.63673e-06	5.24897	3.15405	#000000
8660	ENSG00000260342	3.15826	-1.65938	2.37009e-05	4.62523	3.15826	#000000
3313	IL15	3.1606	2.00985	5.92436e-11	10.2274	3.1606	#439ad7
11193	ABCA13	3.16498	-1.95876	0.00337063	2.47229	3.16498	#000000
8950	TLL1	3.16664	-1.00173	4.52209e-05	4.34466	3.16664	#000000
12595	NNAT	3.17737	-2.33709	0.0274793	1.56099	3.17737	#000000
91	SPOCK3	3.18034	6.89147	1.26862e-18	17.8967	3.18034	#439ad7
3001	VWCE	3.18345	1.72238	2.41876e-11	10.6164	3.18345	#439ad7
7932	EGFL6	3.18406	-0.987531	4.67152e-06	5.33054	3.18406	#000000
149	TMTC1	3.1881	5.78153	6.64391e-18	17.1776	3.1881	#439ad7
990	TRIM36	3.20043	2.84053	1.91346e-14	13.7182	3.20043	#439ad7
9202	NEK2	3.20181	-1.3742	7.75758e-05	4.11027	3.20181	#000000
6790	IHH	3.20572	-0.285855	3.51899e-07	6.45358	3.20572	#000000
11508	CYP4X1	3.20788	-2.85149	0.00560897	2.25112	3.20788	#000000
11925	H2BW2	3.20788	-2.85149	0.0112122	1.95031	3.20788	#000000
11764	APOL4	3.20788	-2.85149	0.00864948	2.06301	3.20788	#000000
12084	FAP	3.20788	-2.85149	0.0143931	1.84185	3.20788	#000000
11619	CALHM6	3.20788	-2.85149	0.0068621	2.16354	3.20788	#000000
11920	LILRA6	3.20789	-2.85149	0.0111629	1.95222	3.20789	#000000
4820	SLCO2A1	3.21045	0.954275	3.2263e-09	8.4913	3.21045	#439ad7
8091	MRAP	3.22511	-1.35584	6.88061e-06	5.16237	3.22511	#000000
1837	RIPPLY3	3.2275	2.53778	6.83081e-13	12.1655	3.2275	#439ad7
10868	SH2D5	3.23097	-2.30149	0.00203287	2.69189	3.23097	#000000
3920	MMP2	3.23272	1.06336	3.40731e-10	9.46759	3.23272	#439ad7
3084	PCDH9	3.23386	2.38123	3.07602e-11	10.512	3.23386	#439ad7
4031	GUCA2B	3.23402	1.30307	4.59638e-10	9.33758	3.23402	#439ad7
4419	ENSG00000284686	3.23488	0.976019	1.23441e-09	8.90854	3.23488	#439ad7
2561	CADM3	3.23546	1.9196	7.06356e-12	11.151	3.23546	#439ad7
447	HFM1	3.23697	3.91767	4.35212e-16	15.3613	3.23697	#439ad7
1749	FGF5	3.24957	2.51096	5.11947e-13	12.2908	3.24957	#439ad7
7576	ENSG00000283809	3.25012	-1.12067	2.0395e-06	5.69048	3.25012	#000000
2917	PAG1	3.25463	1.61813	1.87317e-11	10.7274	3.25463	#439ad7
17	SEMA3A	3.25838	8.02804	3.50082e-20	19.4558	3.25838	#439ad7
251	STARD4	3.26231	4.50649	5.41911e-17	16.2661	3.26231	#439ad7
7050	CENPF	3.2625	1.3286	6.45466e-07	6.19013	3.2625	#000000
6984	PLEKHG4B	3.26562	-0.347936	5.56887e-07	6.25423	3.26562	#000000
24	DLGAP1	3.26738	7.92569	5.72545e-20	19.2422	3.26738	#439ad7
7957	KIF23	3.27061	-1.31981	4.97724e-06	5.30301	3.27061	#000000
6508	IL4R	3.27616	-0.338901	1.78333e-07	6.74877	3.27616	#000000
10450	BSPH1	3.27624	-1.87791	0.000973427	3.0117	3.27624	#000000
9385	OR5V1	3.27625	-1.8779	0.00011781	3.92882	3.27625	#000000
9389	HORMAD2	3.27625	-1.8779	0.000118274	3.92711	3.27625	#000000
6994	CLEC14A	3.2776	-0.460977	5.78485e-07	6.23771	3.2776	#000000
10820	CYP27C1	3.28265	-2.26674	0.00185731	2.73112	3.28265	#000000
10299	AREG	3.28265	-2.26674	0.000761174	3.11852	3.28265	#000000
10575	CNTFR	3.28266	-2.26675	0.00121567	2.91518	3.28266	#000000
7307	ARHGAP9	3.28427	-0.905171	1.21398e-06	5.91579	3.28427	#000000
4869	TRAIP	3.28485	0.875271	3.61949e-09	8.44135	3.28485	#439ad7
4444	ARPP21	3.2913	0.979579	1.28015e-09	8.89274	3.2913	#439ad7
5845	CLEC2D	3.2915	0.250861	3.58473e-08	7.44554	3.2915	#439ad7
278	BMAL2	3.29237	4.41185	7.62652e-17	16.1177	3.29237	#439ad7
1317	MEX3A	3.29307	2.74262	9.99248e-14	13.0003	3.29307	#439ad7
11469	FCGR2B	3.29854	-2.80089	0.00532959	2.27331	3.29854	#000000
11636	MATN4	3.29855	-2.80089	0.00702512	2.15335	3.29855	#000000
11627	HTR3B	3.29855	-2.80089	0.0069455	2.1583	3.29855	#000000
11807	H2AC17	3.29855	-2.80088	0.00918876	2.03674	3.29855	#000000
11633	CALCRL	3.29855	-2.80088	0.00698732	2.15569	3.29855	#000000
12147	OR2AJ1	3.29855	-2.80088	0.0153277	1.81452	3.29855	#000000
1620	ANKRD30BL	3.30729	2.5472	3.38321e-13	12.4707	3.30729	#439ad7
5176	AJAP1	3.30767	0.183618	7.47094e-09	8.12662	3.30767	#439ad7
570	SORCS1	3.31138	4.13851	1.34296e-15	14.8719	3.31138	#439ad7
3511	KCNC2	3.31868	2.10908	1.03553e-10	9.98484	3.31868	#439ad7
5981	VASH2	3.32211	0.0179618	5.15621e-08	7.28767	3.32211	#439ad7
125	LMO4	3.33065	5.26413	3.09963e-18	17.5087	3.33065	#439ad7
7167	DEPDC1B	3.34158	-0.541602	8.51614e-07	6.06976	3.34158	#000000
8085	ALKAL1	3.34159	-0.541586	6.81645e-06	5.16644	3.34159	#000000
4462	SLCO4C1	3.34294	0.875247	1.34956e-09	8.86981	3.34294	#439ad7
5491	CDCA7L	3.34603	0.0388768	1.5554e-08	7.80816	3.34603	#439ad7
56	SERINC2	3.36285	5.85272	2.88619e-19	18.5397	3.36285	#439ad7
6469	UBE2C	3.36902	-0.039369	1.59263e-07	6.79789	3.36902	#000000
6224	PALM3	3.36955	0.0594872	9.02885e-08	7.04437	3.36955	#439ad7
1639	PTCHD4	3.3701	2.52176	3.56375e-13	12.4481	3.3701	#439ad7
5892	SMOC2	3.37721	0.32645	4.00535e-08	7.39736	3.37721	#439ad7
9584	ANO2	3.38077	-2.19967	0.000178088	3.74937	3.38077	#000000
10383	TNFRSF9	3.38078	-2.19967	0.00088056	3.05524	3.38078	#000000
11150	ZNF648	3.38385	-2.75199	0.00311802	2.50612	3.38385	#000000
11564	OOSP4B	3.38386	-2.75199	0.00630902	2.20004	3.38386	#000000
3806	FGF2	3.3896	0.917092	2.49648e-10	9.60267	3.3896	#439ad7
7590	TMEM114	3.39557	-1.00177	2.12214e-06	5.67323	3.39557	#000000
1097	CAMK4	3.40445	4.16951	3.30291e-14	13.4811	3.40445	#439ad7
14116	ENSG00000284431	3.40524	-3.65867	0.144425	0.840357	3.40524	#000000
13645	TMEM92	3.40524	-3.65867	0.0929644	1.03168	3.40524	#000000
13644	PCDH18	3.40524	-3.65867	0.0929644	1.03168	3.40524	#000000
13643	MUC22	3.40524	-3.65867	0.0929644	1.03168	3.40524	#000000
13642	SPP2	3.40524	-3.65867	0.0929644	1.03168	3.40524	#000000
13641	SETSIP	3.40524	-3.65867	0.0929644	1.03168	3.40524	#000000
13511	FBXO39	3.40525	-3.65867	0.0807471	1.09287	3.40525	#000000
13075	GPR132	3.40525	-3.65867	0.0487572	1.31196	3.40525	#000000
13073	CCR4	3.40525	-3.65867	0.0487572	1.31196	3.40525	#000000
13077	B3GNT6	3.40525	-3.65867	0.0487572	1.31196	3.40525	#000000
13076	KRT4	3.40525	-3.65867	0.0487572	1.31196	3.40525	#000000
13074	GFRA4	3.40525	-3.65867	0.0487572	1.31196	3.40525	#000000
13072	ACAN	3.40525	-3.65867	0.0487572	1.31196	3.40525	#000000
13512	ZNF311	3.40525	-3.65867	0.0807597	1.09281	3.40525	#000000
13650	TBR1	3.40525	-3.65867	0.0931589	1.03078	3.40525	#000000
13081	MS4A6E	3.40525	-3.65867	0.0488309	1.3113	3.40525	#000000
13079	C9	3.40525	-3.65867	0.0488309	1.3113	3.40525	#000000
13080	SMPX	3.40525	-3.65867	0.0488309	1.3113	3.40525	#000000
13082	TNNT2	3.40525	-3.65867	0.048838	1.31124	3.40525	#000000
13083	OR2H1	3.40525	-3.65867	0.048838	1.31124	3.40525	#000000
13084	MLNR	3.40525	-3.65867	0.048838	1.31124	3.40525	#000000
13652	RTP4	3.40525	-3.65867	0.0931844	1.03066	3.40525	#000000
13653	C1QTNF2	3.40525	-3.65867	0.0931844	1.03066	3.40525	#000000
14125	KRT78	3.40525	-3.65867	0.144699	0.839534	3.40525	#000000
13649	IL2RG	3.40525	-3.65867	0.0931589	1.03078	3.40525	#000000
13513	HAPLN3	3.40525	-3.65867	0.0808375	1.09239	3.40525	#000000
13514	TRIM42	3.40525	-3.65867	0.0808375	1.09239	3.40525	#000000
1465	MEF2C	3.4074	2.81847	2.07981e-13	12.682	3.4074	#439ad7
6103	PCSK9	3.41028	-0.00328383	6.67393e-08	7.17562	3.41028	#439ad7
9156	FATE1	3.41239	-1.77669	7.12719e-05	4.14708	3.41239	#000000
307	LRP1B	3.4238	6.75986	1.3141e-16	15.8814	3.4238	#439ad7
64	SOX11	3.42515	6.02944	4.25981e-19	18.3706	3.42515	#439ad7
360	PHGDH	3.42731	4.43266	1.84953e-16	15.7329	3.42731	#439ad7
5168	MFNG	3.4305	0.113032	7.3203e-09	8.13547	3.4305	#439ad7
3250	SMOX	3.43536	1.81113	4.89695e-11	10.3101	3.43536	#439ad7
7	CDH8	3.44222	7.44729	3.93826e-21	20.4047	3.44222	#439ad7
4707	ASAP3	3.4458	1.06994	2.45997e-09	8.60907	3.4458	#439ad7
1217	CDH3	3.45151	2.62946	6.31268e-14	13.1998	3.45151	#439ad7
1077	PNMT	3.45272	2.78739	2.98053e-14	13.5257	3.45272	#439ad7
2967	PARD6G	3.45672	1.91559	2.1962e-11	10.6583	3.45672	#439ad7
5814	COL3A1	3.45827	0.0388389	3.33582e-08	7.4768	3.45827	#439ad7
6312	UHRF1	3.45855	-0.441549	1.12313e-07	6.94957	3.45855	#000000
8828	ANXA1	3.46315	-0.945798	3.42996e-05	4.46471	3.46315	#000000
4714	FGB	3.46367	1.03584	2.51205e-09	8.59997	3.46367	#439ad7
1701	YBX3	3.46411	2.26308	4.2302e-13	12.3736	3.46411	#439ad7
11069	ASB18	3.46439	-2.70471	0.00278807	2.5547	3.46439	#000000
11074	CXCL3	3.4644	-2.7047	0.00280352	2.5523	3.4644	#000000
10263	KCNE5	3.47265	-2.13558	0.000699117	3.15545	3.47265	#000000
29	KCTD16	3.47643	6.24399	1.14563e-19	18.941	3.47643	#439ad7
13	UNC5C	3.48302	7.18468	2.07122e-20	19.6838	3.48302	#439ad7
4927	TEAD3	3.48831	0.343273	4.18708e-09	8.37809	3.48831	#439ad7
242	KCNH8	3.49055	4.24222	4.67464e-17	16.3303	3.49055	#439ad7
3925	LTBP1	3.49128	1.9193	3.47317e-10	9.45927	3.49128	#439ad7
8306	DYSF	3.49578	-0.918614	1.11639e-05	4.95218	3.49578	#000000
7204	DTL	3.49704	0.0730091	9.11261e-07	6.04036	3.49704	#000000
5464	TOP2A	3.49748	0.65417	1.45655e-08	7.83667	3.49748	#439ad7
7534	SLC6A12	3.50138	-1.39283	1.87807e-06	5.72629	3.50138	#000000
9566	ADAMTS20	3.50139	-1.39283	0.000170717	3.76772	3.50139	#000000
404	PDE1C	3.50678	4.51375	2.83784e-16	15.547	3.50678	#439ad7
7065	GARIN4	3.51707	-1.12071	6.72582e-07	6.17225	3.51707	#000000
4635	FABP3	3.51913	0.603689	2.14308e-09	8.66896	3.51913	#439ad7
6307	SLC38A3	3.52052	-0.25166	1.08953e-07	6.96276	3.52052	#000000
3215	CIDEB	3.52716	1.41306	4.5071e-11	10.3461	3.52716	#439ad7
1437	TUBB4A	3.52893	2.30049	1.76798e-13	12.7525	3.52893	#439ad7
7511	ERICH6B	3.53536	-0.694592	1.81664e-06	5.74073	3.53536	#000000
8604	COL2A1	3.53679	-1.68212	2.12324e-05	4.673	3.53679	#000000
3252	ADAMTS12	3.53922	1.6852	4.91956e-11	10.3081	3.53922	#439ad7
10750	CHRD	3.54068	-2.65892	0.00167133	2.77694	3.54068	#000000
11122	H2BC9	3.54068	-2.65892	0.0029655	2.5279	3.54068	#000000
10915	PDE4C	3.54068	-2.65892	0.00218745	2.66006	3.54068	#000000
11266	SLC5A8	3.54068	-2.65892	0.00381603	2.41839	3.54068	#000000
4736	SLC17A1	3.55749	0.486987	2.65364e-09	8.57616	3.55749	#439ad7
8992	MYH1	3.55902	-2.07421	4.99738e-05	4.30126	3.55902	#000000
2097	TRPC7	3.58039	2.15991	1.60031e-12	11.7958	3.58039	#439ad7
2693	LAMA1	3.58174	1.6895	9.96553e-12	11.0015	3.58174	#439ad7
4247	TRIM71	3.59729	0.440637	8.19822e-10	9.08628	3.59729	#439ad7
3597	CSRP2	3.59806	1.20798	1.31194e-10	9.88209	3.59806	#439ad7
9201	CALHM3	3.60034	-2.04448	7.74051e-05	4.11123	3.60034	#000000
8900	SPN	3.60034	-2.04448	4.04085e-05	4.39353	3.60034	#000000
2406	LRAT	3.60433	2.05051	4.21199e-12	11.3755	3.60433	#439ad7
10729	ALOX15	3.61313	-2.61455	0.00161597	2.79157	3.61313	#000000
11900	GBP2	3.6235	-1.61509	0.0109653	1.95998	3.6235	#000000
2848	SLC17A8	3.63721	1.87369	1.55567e-11	10.8081	3.63721	#439ad7
6182	LPAR1	3.63984	0.0931016	8.02589e-08	7.09551	3.63984	#439ad7
725	CFAP299	3.63986	3.09998	4.15341e-15	14.3816	3.63986	#439ad7
8975	PAMR1	3.64051	-2.01535	4.79134e-05	4.31954	3.64051	#000000
5943	SLC39A5	3.641	0.392738	4.71169e-08	7.32682	3.641	#439ad7
3290	SPSB4	3.64105	1.24719	5.53933e-11	10.2565	3.64105	#439ad7
6007	PRSS16	3.6478	-0.277332	5.5118e-08	7.25871	3.6478	#439ad7
8501	RAD54L	3.65711	-1.26743	1.698e-05	4.77006	3.65711	#000000
7366	PRSS8	3.66316	-0.777646	1.34466e-06	5.87139	3.66316	#000000
5850	ENSG00000249240	3.66323	0.220548	3.61672e-08	7.44169	3.66323	#439ad7
8837	ACTN3	3.67959	-1.9868	3.46093e-05	4.46081	3.67959	#000000
10535	SLC5A7	3.68212	-2.57149	0.00114801	2.94006	3.68212	#000000
10667	TERT	3.68212	-2.57149	0.00141964	2.84782	3.68212	#000000
87	NLGN4X	3.68384	6.63249	1.18011e-18	17.9281	3.68384	#439ad7
384	LIN7A	3.6877	4.22468	2.36855e-16	15.6255	3.6877	#439ad7
2671	VSTM2A	3.69124	1.85823	9.54946e-12	11.02	3.69124	#439ad7
6114	SLC44A4	3.6986	0.145417	6.78374e-08	7.16853	3.6986	#439ad7
13445	NXF2	3.69968	-3.57122	0.0751549	1.12404	3.69968	#000000
13260	ART5	3.69968	-3.57122	0.0611717	1.21345	3.69968	#000000
12912	FAM25G	3.69968	-3.57122	0.0395837	1.40248	3.69968	#000000
13262	FGF8	3.69968	-3.57122	0.0611734	1.21344	3.69968	#000000
13261	TBX10	3.69968	-3.57122	0.0611734	1.21344	3.69968	#000000
12735	CD7	3.69968	-3.57122	0.032181	1.4924	3.69968	#000000
12732	ENSG00000251184	3.69968	-3.57122	0.032181	1.4924	3.69968	#000000
12731	MMP10	3.69968	-3.57122	0.032181	1.4924	3.69968	#000000
12736	OR8A1	3.69968	-3.57122	0.032181	1.4924	3.69968	#000000
12734	ACCSL	3.69968	-3.57122	0.032181	1.4924	3.69968	#000000
12730	CDHR4	3.69968	-3.57122	0.032181	1.4924	3.69968	#000000
12733	MS4A7	3.69968	-3.57122	0.032181	1.4924	3.69968	#000000
12737	H2B-Venus-plus-gn	3.69968	-3.57122	0.032181	1.4924	3.69968	#000000
12740	H2AC13	3.69968	-3.57122	0.0321831	1.49237	3.69968	#000000
12738	SH2D1B	3.69968	-3.57122	0.0321831	1.49237	3.69968	#000000
12739	CIST1	3.69968	-3.57122	0.0321831	1.49237	3.69968	#000000
13265	UROC1	3.69968	-3.57122	0.0612515	1.21288	3.69968	#000000
13447	HBG2	3.69968	-3.57122	0.0753702	1.1228	3.69968	#000000
12914	KLRB1	3.69968	-3.57122	0.0396972	1.40124	3.69968	#000000
12915	RUNX3	3.69968	-3.57122	0.0397188	1.401	3.69968	#000000
13267	PSG9	3.69968	-3.57122	0.0612906	1.21261	3.69968	#000000
13268	MSTN	3.69968	-3.57122	0.0612906	1.21261	3.69968	#000000
13449	E2F8	3.69968	-3.57122	0.0754033	1.12261	3.69968	#000000
7060	LYPD6B	3.70575	-0.22652	6.67692e-07	6.17542	3.70575	#000000
7748	PLEKHD1	3.71108	-0.959634	3.0764e-06	5.51196	3.71108	#000000
9519	NT5DC4	3.71764	-1.95881	0.000158196	3.8008	3.71764	#000000
9939	PPP1R3A	3.71764	-1.95881	0.000371664	3.42985	3.71764	#000000
8057	CHST15	3.71902	-1.21685	6.402e-06	5.19368	3.71902	#000000
6427	PABPC4L	3.73024	-0.357134	1.47582e-07	6.83097	3.73024	#000000
5060	GADL1	3.73639	0.286072	5.75945e-09	8.23962	3.73639	#439ad7
2933	FAM131B	3.73879	1.33662	1.99908e-11	10.6992	3.73879	#439ad7
11622	TFPI2	3.74795	-2.5297	0.00691806	2.16002	3.74795	#000000
6033	TRIM29	3.74816	0.189697	5.82668e-08	7.23458	3.74816	#439ad7
4907	EFNB2	3.74932	0.297677	3.97924e-09	8.4002	3.74932	#439ad7
9786	DCDC2C	3.75471	-1.93135	0.000274919	3.5608	3.75471	#000000
10	HMGCS1	3.77437	7.32217	1.66865e-20	19.7776	3.77437	#439ad7
8616	MEP1A	3.78275	-1.48965	2.16094e-05	4.66536	3.78275	#000000
5571	COL5A1	3.78613	-0.0177254	1.8217e-08	7.73952	3.78613	#439ad7
8723	PTGER4	3.79086	-1.9044	2.68687e-05	4.57075	3.79086	#000000
9569	CLEC2A	3.79087	-1.9044	0.000172177	3.76403	3.79087	#000000
10054	FABP12	3.79087	-1.90439	0.000461099	3.33621	3.79087	#000000
2	HS3ST5	3.7947	8.23461	2.06243e-21	20.6856	3.7947	#439ad7
79	ARHGAP6	3.81022	5.64642	9.14786e-19	18.0387	3.81022	#439ad7
10513	SCN4A	3.81092	-2.48907	0.00109554	2.96037	3.81092	#000000
10330	E2F2	3.81092	-2.48907	0.000811996	3.09045	3.81092	#000000
3145	PRR16	3.81112	2.44599	3.58472e-11	10.4455	3.81112	#439ad7
5333	MFGE8	3.82031	0.461328	1.03376e-08	7.98558	3.82031	#439ad7
16	TAFA2	3.82125	6.6686	3.50082e-20	19.4558	3.82125	#439ad7
2225	TSPAN15	3.82781	1.64714	2.32628e-12	11.6333	3.82781	#439ad7
28	GPR137C	3.8408	5.96258	9.71237e-20	19.0127	3.8408	#439ad7
1350	DCHS1	3.84183	2.63215	1.15539e-13	12.9373	3.84183	#439ad7
2330	EPHA6	3.85948	3.58195	3.39659e-12	11.469	3.85948	#439ad7
1552	IGSF9	3.86802	2.59102	2.56219e-13	12.5914	3.86802	#439ad7
10426	PTP4A1	3.87124	-2.44956	0.000946452	3.0239	3.87124	#000000
10076	SDR16C5	3.87125	-2.44956	0.000481622	3.31729	3.87125	#000000
10122	ACTRT2	3.87125	-2.44956	0.000537006	3.27002	3.87125	#000000
8405	CIMIP1	3.89416	-1.82645	1.36774e-05	4.864	3.89416	#000000
3208	PNPLA3	3.90191	1.02167	4.39469e-11	10.3571	3.90191	#439ad7
2984	FGF18	3.91098	1.76579	2.28135e-11	10.6418	3.91098	#439ad7
7767	ADAMTS1	3.91111	-0.789946	3.21501e-06	5.49282	3.91111	#000000
4257	CNGB1	3.91576	0.811721	8.3691e-10	9.07732	3.91576	#439ad7
5363	SH2D3A	3.9167	-0.039517	1.11e-08	7.95468	3.9167	#439ad7
9404	C3orf84	3.92614	-1.37429	0.000121234	3.91637	3.92614	#000000
9165	SNCAIP	3.92701	-1.80138	7.2514e-05	4.13958	3.92701	#000000
485	NCAM2	3.93858	4.15857	6.68179e-16	15.1751	3.93858	#439ad7
13100	SLC22A8	3.94409	-3.48878	0.0493302	1.30689	3.94409	#000000
13101	LILRA2	3.94409	-3.48878	0.0493302	1.30689	3.94409	#000000
12791	MOGAT2	3.94409	-3.48878	0.0336064	1.47358	3.94409	#000000
12790	S100A9	3.94409	-3.48878	0.0336064	1.47358	3.94409	#000000
12525	H2AC14	3.94409	-3.48878	0.0248792	1.60416	3.94409	#000000
12528	NTSR2	3.94409	-3.48878	0.0248795	1.60416	3.94409	#000000
12527	KCNG1	3.94409	-3.48878	0.0248795	1.60416	3.94409	#000000
12526	SBSN	3.94409	-3.48878	0.0248795	1.60416	3.94409	#000000
13104	ADGRF4	3.94409	-3.48878	0.0494281	1.30603	3.94409	#000000
12342	GMNC	3.94409	-3.48878	0.0200607	1.69765	3.94409	#000000
12341	SEBOX	3.94409	-3.48878	0.0200607	1.69765	3.94409	#000000
12340	HBA1	3.94409	-3.48878	0.0200607	1.69765	3.94409	#000000
12529	SOWAHD	3.94409	-3.48878	0.024924	1.60338	3.94409	#000000
12530	LIPK	3.94409	-3.48878	0.024924	1.60338	3.94409	#000000
12531	TMEM212	3.94409	-3.48878	0.0249438	1.60304	3.94409	#000000
12532	P2RX3	3.94409	-3.48878	0.0249482	1.60296	3.94409	#000000
12533	SIRPB2	3.94409	-3.48878	0.0249482	1.60296	3.94409	#000000
13288	SEC14L3	3.94409	-3.48878	0.0631181	1.19985	3.94409	#000000
13289	NECTIN4	3.94409	-3.48878	0.0631181	1.19985	3.94409	#000000
13013	IZUMO3	3.94409	-3.48878	0.0455758	1.34127	3.94409	#000000
7032	KIRREL1	3.96068	-0.521152	6.26703e-07	6.20294	3.96068	#000000
5687	BRINP3	3.97488	2.08694	2.42246e-08	7.61574	3.97488	#439ad7
2800	C7	3.97539	1.45196	1.3581e-11	10.8671	3.97539	#439ad7
9967	OR2F1	3.98482	-2.37365	0.000390108	3.40881	3.98482	#000000
10107	ENSG00000289517	3.98483	-2.37364	0.00052478	3.28002	3.98483	#000000
871	GULP1	3.98588	3.36534	9.95993e-15	14.0017	3.98588	#439ad7
7720	VWA2	3.99283	-1.31989	2.83303e-06	5.54775	3.99283	#000000
9207	CXCL1	4.00347	0.177144	7.83529e-05	4.10594	4.00347	#000000
44	GPC6	4.00912	9.62823	2.01736e-19	18.6952	4.00912	#439ad7
6392	ADAM28	4.01066	-0.973596	1.38959e-07	6.85711	4.01066	#000000
3890	F2R	4.01195	0.635781	3.17961e-10	9.49763	4.01195	#439ad7
432	LDLR	4.01359	4.96051	3.81022e-16	15.4191	4.01359	#439ad7
8022	IFI16	4.0144	-1.30219	5.7561e-06	5.23987	4.0144	#000000
7634	EPS8L1	4.03563	-1.28473	2.34385e-06	5.63007	4.03563	#000000
977	PLPPR3	4.0369	2.63185	1.81279e-14	13.7417	4.0369	#439ad7
10033	FNDC7	4.03843	-2.33714	0.000439485	3.35706	4.03843	#000000
2089	PSAT1	4.04283	2.08025	1.58401e-12	11.8002	4.04283	#439ad7
3331	PTHLH	4.06636	1.02853	6.23791e-11	10.205	4.06636	#439ad7
3025	RHOH	4.0713	1.95536	2.54825e-11	10.5938	4.0713	#439ad7
6209	COL8A1	4.07897	0.106252	8.66756e-08	7.0621	4.07897	#439ad7
1050	IGDCC4	4.08268	3.196	2.62636e-14	13.5806	4.08268	#439ad7
5945	CFAP47	4.08316	0.376285	4.72463e-08	7.32563	4.08316	#439ad7
5817	BCAS1	4.0861	0.603457	3.3435e-08	7.4758	4.0861	#439ad7
9712	UBD	4.09012	-2.30153	0.000233435	3.63183	4.09012	#000000
7414	NOTCH2	4.09755	-1.23356	1.49568e-06	5.82516	4.09755	#000000
9441	FBN3	4.1098	-1.65948	0.000130022	3.88598	4.1098	#000000
8174	CKAP2L	4.10981	-1.65947	8.16663e-06	5.08796	4.10981	#000000
2591	CACNG7	4.138	1.8024	7.621e-12	11.118	4.138	#439ad7
12948	OR14A16	4.15302	-3.4108	0.0416984	1.37988	4.15302	#000000
12376	MICA	4.15303	-3.4108	0.0207712	1.68254	4.15303	#000000
12377	EVPLL	4.15303	-3.4108	0.0207712	1.68254	4.15303	#000000
12845	CEACAM20	4.15303	-3.4108	0.0363565	1.43942	4.15303	#000000
12118	FAM180B	4.15303	-3.41079	0.0148631	1.82789	4.15303	#000000
12278	CLEC5A	4.15303	-3.41079	0.0183758	1.73575	4.15303	#000000
12379	POU4F1	4.15303	-3.41079	0.0208229	1.68146	4.15303	#000000
12122	IRF4	4.15303	-3.41079	0.0148875	1.82718	4.15303	#000000
12120	HLA-DOA	4.15303	-3.41079	0.0148875	1.82718	4.15303	#000000
12121	TCN1	4.15303	-3.41079	0.0148875	1.82718	4.15303	#000000
12654	MYH2	4.15303	-3.41079	0.0296352	1.52819	4.15303	#000000
12382	CALHM1	4.15303	-3.41079	0.020857	1.68075	4.15303	#000000
12381	LITAFD	4.15303	-3.41079	0.020857	1.68075	4.15303	#000000
12380	PTX3	4.15303	-3.41079	0.020857	1.68075	4.15303	#000000
12657	RAB40AL	4.15303	-3.41079	0.029653	1.52793	4.15303	#000000
12658	PCDHGA3	4.15303	-3.41079	0.029653	1.52793	4.15303	#000000
12849	ARHGAP40	4.15303	-3.41079	0.036458	1.43821	4.15303	#000000
12850	SLC7A3	4.15303	-3.41079	0.036458	1.43821	4.15303	#000000
7359	PAQR9	4.15692	-1.18414	1.31106e-06	5.88238	4.15692	#000000
1388	GRIK1	4.17404	3.67385	1.39955e-13	12.854	4.17404	#439ad7
4417	PRR5-ARHGAP8	4.1873	0.471459	1.22766e-09	8.91092	4.1873	#439ad7
1420	PLEKHG2	4.1874	2.61922	1.66717e-13	12.778	4.1874	#439ad7
5673	TTC29	4.20724	-0.303558	2.31484e-08	7.63548	4.20724	#439ad7
5737	NOTCH3	4.22028	-0.521186	2.70877e-08	7.56723	4.22028	#439ad7
3224	CCNJL	4.24313	0.942675	4.58457e-11	10.3387	4.24313	#439ad7
5688	SELENOV	4.24328	-0.500902	2.42493e-08	7.6153	4.24328	#439ad7
303	LIMD2	4.25746	3.88487	1.19685e-16	15.922	4.25746	#439ad7
3119	OVCH1	4.26713	0.870891	3.3065e-11	10.4806	4.26713	#439ad7
1937	TMSB15A	4.27123	2.01728	9.64085e-13	12.0159	4.27123	#439ad7
8471	E2F7	4.27202	-1.53029	1.59871e-05	4.79623	4.27202	#000000
8303	KRT17	4.27202	-1.53029	1.114e-05	4.95312	4.27202	#000000
10537	PLA2G4A	4.28011	-2.16731	0.00114919	2.93961	4.28011	#000000
9969	IGLL1	4.28012	-2.16731	0.000390253	3.40865	4.28012	#000000
272	FAM83B	4.28501	4.426	7.18858e-17	16.1434	4.28501	#439ad7
7660	LCK	4.29738	-1.50984	2.50626e-06	5.60097	4.29738	#000000
3731	PHACTR3	4.3203	1.47731	1.96135e-10	9.70744	4.3203	#439ad7
8630	LY6G6C	4.32228	-1.48969	2.22502e-05	4.65267	4.32228	#000000
9610	JCAD	4.32394	-2.13562	0.00018462	3.73372	4.32394	#000000
12117	MICB	4.3355	-3.33681	0.0148601	1.82798	4.3355	#000000
12119	H3C2	4.3355	-3.33681	0.0148717	1.82764	4.3355	#000000
12854	IFI44	4.3355	-3.33681	0.0365438	1.43719	4.3355	#000000
5988	CPED1	4.33642	0.0106577	5.27424e-08	7.27784	4.33642	#439ad7
1585	BCAT1	4.35301	2.04979	3.01511e-13	12.5207	4.35301	#439ad7
3549	SMO	4.35743	0.745456	1.16009e-10	9.93551	4.35743	#439ad7
372	PRTG	4.36117	3.50646	2.20461e-16	15.6567	4.36117	#439ad7
5237	CBLN2	4.38168	0.226431	8.5497e-09	8.06805	4.38168	#439ad7
5717	SNCG	4.38606	0.526646	2.5864e-08	7.5873	4.38606	#439ad7
5754	KIT	4.40505	-0.357261	2.8441e-08	7.54606	4.40505	#439ad7
9911	SLC24A4	4.4078	-2.07425	0.000346466	3.46034	4.4078	#000000
9142	ADD2	4.40781	-2.07425	6.90427e-05	4.16088	4.40781	#000000
492	PCDH11X	4.41379	4.84716	6.90991e-16	15.1605	4.41379	#439ad7
6023	SOAT2	4.42691	0.0929155	5.71929e-08	7.24266	4.42691	#439ad7
3851	ZNF521	4.44081	0.931514	2.79099e-10	9.55424	4.44081	#439ad7
9106	COL6A3	4.44797	-2.04453	6.32092e-05	4.19922	4.44797	#000000
3112	GLI2	4.4515	1.46196	3.27362e-11	10.485	4.4515	#439ad7
4263	FBLN1	4.45289	0.291693	8.41308e-10	9.07504	4.45289	#439ad7
993	FSD1	4.46617	2.64702	1.927e-14	13.7151	4.46617	#439ad7
1500	SLC16A7	4.48099	2.45543	2.23593e-13	12.6505	4.48099	#439ad7
861	FAT4	4.4964	3.28735	9.47784e-15	14.0233	4.4964	#439ad7
5342	MAPK15	4.49648	-0.552195	1.04833e-08	7.9795	4.49648	#439ad7
11873	BCAN	4.49746	-3.26644	0.0105667	1.97606	4.49746	#000000
12010	MYOZ3	4.49746	-3.26644	0.0127748	1.89364	4.49746	#000000
12498	ZNF492	4.49746	-3.26644	0.024264	1.61504	4.49746	#000000
11736	SFN	4.49746	-3.26644	0.00832046	2.07985	4.49746	#000000
11737	LTA	4.49746	-3.26644	0.00832046	2.07985	4.49746	#000000
11648	MS4A2	4.49746	-3.26644	0.00714547	2.14597	4.49746	#000000
11738	MUC17	4.49746	-3.26644	0.00832517	2.07961	4.49746	#000000
11740	HAMP	4.49746	-3.26644	0.00833375	2.07916	4.49746	#000000
11955	TNFSF9	4.49747	-3.26644	0.0117424	1.93024	4.49747	#000000
12012	DYTN	4.49747	-3.26644	0.012843	1.89133	4.49747	#000000
12013	H1-5	4.49747	-3.26644	0.012843	1.89133	4.49747	#000000
4574	GABRG3	4.49818	0.158011	1.84364e-09	8.73432	4.49818	#439ad7
595	APOC1	4.49898	3.87367	1.59255e-15	14.7979	4.49898	#439ad7
992	MDFIC	4.51921	3.06078	1.927e-14	13.7151	4.51921	#439ad7
88	AFF3	4.52752	5.49312	1.18908e-18	17.9248	4.52752	#439ad7
8070	TNFSF11	4.52902	-1.31992	6.56134e-06	5.18301	4.52902	#000000
8812	GUCA2A	4.56218	-1.95885	3.30246e-05	4.48116	4.56218	#000000
8699	TMEM35A	4.56218	-1.95885	2.54883e-05	4.59366	4.56218	#000000
4	PLPPR5	4.58736	7.0674	2.86909e-21	20.5423	4.58736	#439ad7
8590	ITGAM	4.59833	-1.93139	2.06172e-05	4.68577	4.59833	#000000
5825	CDH7	4.6048	-0.177599	3.40781e-08	7.46752	4.6048	#439ad7
681	HIF3A	4.63139	3.01076	3.1653e-15	14.4996	4.63139	#439ad7
27	RGS6	4.63869	6.6405	9.36919e-20	19.0283	4.63869	#439ad7
11572	CSRP3	4.64306	-3.19935	0.00635757	2.19671	4.64306	#000000
11483	CYTL1	4.64307	-3.19935	0.00546025	2.26279	4.64307	#000000
11642	SMIM28	4.64307	-3.19935	0.00709516	2.14904	4.64307	#000000
11644	CA7	4.64307	-3.19934	0.00709996	2.14874	4.64307	#000000
11645	PGA3	4.64307	-3.19934	0.00710388	2.1485	4.64307	#000000
11845	GNG11	4.64307	-3.19934	0.0098986	2.00443	4.64307	#000000
7798	TNFRSF10D	4.652	-1.21695	3.42808e-06	5.46495	4.652	#000000
9227	LYPD6	4.668	-1.87799	8.35716e-05	4.07794	4.668	#000000
1253	FSCN1	4.6925	2.41519	7.40082e-14	13.1307	4.6925	#439ad7
8901	APOA2	4.73448	-1.82649	4.04359e-05	4.39323	4.73448	#000000
5778	DMBT1	4.73918	-0.683268	3.03248e-08	7.5182	4.73918	#439ad7
4717	PTGIS	4.7644	-0.0324033	2.52314e-09	8.59806	4.7644	#439ad7
8472	LRRC3B	4.76535	-1.12083	1.59951e-05	4.79601	4.76535	#000000
5780	HLA-DPB1	4.77233	-0.0251435	3.04979e-08	7.51573	4.77233	#439ad7
4137	SLC30A10	4.77318	0.745354	6.06742e-10	9.217	4.77318	#439ad7
12304	KCNA7	4.77531	-3.13524	0.0191439	1.71797	4.77531	#000000
11383	LUM	4.77531	-3.13523	0.00454299	2.34266	4.77531	#000000
11384	ENSG00000272897	4.77531	-3.13523	0.00454299	2.34266	4.77531	#000000
11385	CFH	4.77531	-3.13523	0.00454577	2.34239	4.77531	#000000
11575	GABRQ	4.77531	-3.13523	0.00638564	2.1948	4.77531	#000000
11576	CD14	4.77531	-3.13523	0.00638564	2.1948	4.77531	#000000
11577	GFI1	4.77531	-3.13523	0.00638851	2.1946	4.77531	#000000
6135	SOX8	4.80123	-1.09017	7.14173e-08	7.1462	4.80123	#439ad7
5021	ARMC3	4.80432	0.617168	5.2547e-09	8.27945	4.80432	#439ad7
9259	YPEL4	4.82876	-1.75255	9.04242e-05	4.04372	4.82876	#000000
8200	RHOV	4.82876	-1.75255	8.69021e-06	5.06097	4.82876	#000000
1039	SLIT2	4.82966	3.0234	2.43976e-14	13.6127	4.82966	#439ad7
1341	TAS2R1	4.86029	2.43717	1.10367e-13	12.9572	4.86029	#439ad7
5993	KIF7	4.88637	0.0794425	5.32044e-08	7.27405	4.88637	#439ad7
8005	SLC1A6	4.88837	-1.70528	5.60274e-06	5.2516	4.88837	#000000
8010	RD3	4.88837	-1.70527	5.62318e-06	5.25002	4.88837	#000000
7959	H1-3	4.88837	-1.70527	5.00265e-06	5.3008	4.88837	#000000
12831	S100A7	4.89644	-3.07386	0.0357984	1.44614	4.89644	#000000
11310	ADIPOQ	4.89645	-3.07385	0.00403475	2.39418	4.89645	#000000
11313	PLA2G3	4.89645	-3.07385	0.00403774	2.39386	4.89645	#000000
11352	SLC30A3	4.89645	-3.07385	0.00429554	2.36698	4.89645	#000000
11860	TGM5	4.89645	-3.07385	0.0102365	1.98985	4.89645	#000000
761	MFAP2	4.93592	3.18567	5.01405e-15	14.2998	4.93592	#439ad7
8356	PRRG3	4.94561	-1.65951	1.26478e-05	4.89798	4.94561	#000000
4873	KCNJ4	4.95068	0.138724	3.64295e-09	8.43855	4.95068	#439ad7
6736	IRAG1	4.95249	-0.959753	3.11987e-07	6.50586	4.95249	#000000
6713	GPRC5B	4.96636	-0.480979	2.94191e-07	6.53137	4.96636	#000000
8466	H3C12	4.9734	-1.63716	1.59174e-05	4.79813	4.9734	#000000
7954	CLXN	4.9734	-1.63716	4.95298e-06	5.30513	4.9734	#000000
123	LGALS2	4.99109	4.51815	3.09963e-18	17.5087	4.99109	#439ad7
1368	GPC2	4.99377	2.70218	1.30826e-13	12.8833	4.99377	#439ad7
11355	SHISA8	5.00819	-3.01498	0.00429723	2.36681	5.00819	#000000
11013	RPL3L	5.00819	-3.01498	0.00257657	2.58896	5.00819	#000000
11358	KLK12	5.00819	-3.01498	0.00431876	2.36464	5.00819	#000000
11088	SLC25A2	5.00819	-3.01498	0.00284762	2.54552	5.00819	#000000
5736	HMX1	5.04519	-0.87894	2.70752e-08	7.56743	5.04519	#439ad7
2183	AEBP1	5.05674	1.79781	2.04656e-12	11.689	5.05674	#439ad7
7770	AZU1	5.10484	-1.53033	3.24782e-06	5.48841	5.10484	#000000
10916	CASP5	5.1119	-2.95841	0.00218853	2.65985	5.1119	#000000
201	PXDN	5.13819	4.01545	1.86265e-17	16.7299	5.13819	#439ad7
55	IGF2BP3	5.18336	5.59927	2.82839e-19	18.5485	5.18336	#439ad7
6160	MKI67	5.19124	-0.277573	7.71374e-08	7.11273	5.19124	#439ad7
3532	HBQ1	5.20313	1.29337	1.12079e-10	9.95048	5.20313	#439ad7
10991	RASL12	5.20865	-2.90398	0.00248818	2.60412	5.20865	#000000
11917	C20orf173	5.20865	-2.90398	0.0111425	1.95302	5.20865	#000000
10675	FAM47A	5.20865	-2.90398	0.00143672	2.84263	5.20865	#000000
10782	SLC22A31	5.20865	-2.90398	0.00174882	2.75725	5.20865	#000000
11317	OOSP1	5.20865	-2.90398	0.00407378	2.39	5.20865	#000000
4191	FREM2	5.21295	0.823391	7.00252e-10	9.15475	5.21295	#439ad7
6401	OR14J1	5.22767	-0.718016	1.40798e-07	6.8514	5.22767	#000000
4817	NEK6	5.25601	-0.218468	3.19348e-09	8.49574	5.25601	#439ad7
4253	GLYATL2	5.26358	0.429681	8.31477e-10	9.08015	5.26358	#439ad7
3443	ADAMTS19	5.29531	0.901257	8.50688e-11	10.0702	5.29531	#439ad7
10481	OR51B5	5.29932	-2.85153	0.0010405	2.98276	5.29932	#000000
10607	SOX18	5.29932	-2.85153	0.00127768	2.89358	5.29932	#000000
302	LUZP2	5.34375	4.91229	1.19685e-16	15.922	5.34375	#439ad7
2336	PPIC	5.35469	1.56769	3.48433e-12	11.4579	5.35469	#439ad7
10932	CILP2	5.38462	-2.80093	0.00227432	2.64315	5.38462	#000000
10559	SFRP2	5.38463	-2.80092	0.00119607	2.92224	5.38463	#000000
10561	NES	5.38463	-2.80092	0.00119721	2.92183	5.38463	#000000
10735	FHL5	5.38463	-2.80092	0.00163464	2.78658	5.38463	#000000
420	LRP4	5.40978	3.78044	3.45714e-16	15.4613	5.40978	#439ad7
10405	HORMAD1	5.46517	-2.75203	0.000926756	3.03303	5.46517	#000000
10205	NTMT2	5.46517	-2.75203	0.000628142	3.20194	5.46517	#000000
6814	FAM111B	5.51726	-1.18423	3.69197e-07	6.43274	5.51726	#000000
1634	TGFB2	5.51928	2.745	3.49041e-13	12.4571	5.51928	#439ad7
10665	TPBG	5.54145	-2.70475	0.00141928	2.84793	5.54145	#000000
10564	HMSD	5.54145	-2.70475	0.00120411	2.91933	5.54145	#000000
10204	OR12D2	5.54145	-2.70475	0.000626991	3.20274	5.54145	#000000
10162	EPHX4	5.54145	-2.70475	0.000576277	3.23937	5.54145	#000000
10545	TNP1	5.54145	-2.70475	0.00116694	2.93295	5.54145	#000000
5371	HTR1B	5.57722	-0.403695	1.12504e-08	7.94883	5.57722	#439ad7
7006	RAB44	5.59086	-1.12088	5.97008e-07	6.22402	5.59086	#000000
7082	KLRC2	5.59088	-1.12087	7.00943e-07	6.15432	5.59088	#000000
10377	HGFAC	5.6139	-2.65896	0.000874402	3.05829	5.6139	#000000
10092	SLITRK2	5.6139	-2.65896	0.000504873	3.29682	5.6139	#000000
10179	CEBPE	5.6139	-2.65896	0.000592737	3.22714	5.6139	#000000
9927	RNASE10	5.68289	-2.61459	0.000361144	3.44232	5.68289	#000000
9928	CYP24A1	5.68289	-2.61459	0.000361279	3.44216	5.68289	#000000
11600	IL31RA	5.6829	-2.61458	0.0066805	2.17519	5.6829	#000000
140	DHCR24	5.71065	4.85234	5.04264e-18	17.2973	5.71065	#439ad7
9871	CETP	5.74872	-2.57154	0.000327672	3.48456	5.74872	#000000
9791	KRT5	5.74873	-2.57154	0.000277033	3.55747	5.74873	#000000
9877	XKR5	5.74873	-2.57154	0.000329275	3.48244	5.74873	#000000
833	FBXL7	5.76078	4.11724	8.10125e-15	14.0914	5.76078	#439ad7
12	DCDC1	5.80883	6.09877	1.71238e-20	19.7664	5.80883	#439ad7
9733	ULBP1	5.81169	-2.52973	0.00024664	3.60794	5.81169	#000000
10180	HLA-DPA1	5.81169	-2.52973	0.000594416	3.22591	5.81169	#000000
100	SLC38A1	5.84345	4.65192	1.90232e-18	17.7207	5.84345	#439ad7
4347	HTR7	5.85273	0.697855	1.0272e-09	8.98834	5.85273	#439ad7
3520	TMEM26	5.90755	0.38685	1.07187e-10	9.96986	5.90755	#439ad7
5766	TAL2	5.9113	-0.84022	2.94042e-08	7.53159	5.9113	#439ad7
10082	THBS2	5.92993	-2.4496	0.000492899	3.30724	5.92993	#000000
1654	CUX2	5.98725	2.60309	3.71025e-13	12.4306	5.98725	#439ad7
1189	SLC7A11	6.00804	2.31554	5.59245e-14	13.2524	6.00804	#439ad7
58	KCNT2	6.08494	6.33696	2.89003e-19	18.5391	6.08494	#439ad7
9783	MYH8	6.09089	-2.33718	0.00027362	3.56285	6.09089	#000000
572	AIF1	6.11027	3.53855	1.38532e-15	14.8585	6.11027	#439ad7
2001	KCND2	6.12155	2.90626	1.19665e-12	11.922	6.12155	#439ad7
9367	XAGE2	6.14078	-2.30158	0.000114557	3.94098	6.14078	#000000
9322	AMPD1	6.14078	-2.30158	0.000104619	3.98039	6.14078	#000000
9821	NEUROG3	6.14078	-2.30157	0.000293276	3.53272	6.14078	#000000
1069	UGT3A1	6.28582	2.19074	2.88066e-14	13.5405	6.28582	#439ad7
4897	OLFML2B	6.35331	-0.441878	3.91218e-09	8.40758	6.35331	#439ad7
9125	SNAI2	6.36725	-2.13566	6.52544e-05	4.18539	6.36725	#000000
8976	OR51D1	6.36725	-2.13566	4.7946e-05	4.31925	6.36725	#000000
1442	CRTAC1	6.36736	1.7227	1.88365e-13	12.725	6.36736	#439ad7
8996	CFAP58	6.40857	-2.10465	5.08709e-05	4.29353	6.40857	#000000
9084	FNDC1	6.40857	-2.10465	6.02883e-05	4.21977	6.40857	#000000
8939	GCKR	6.40857	-2.10465	4.42819e-05	4.35377	6.40857	#000000
8860	RNF112	6.40858	-2.10465	3.63938e-05	4.43897	6.40858	#000000
5277	APELA	6.43555	-0.366557	9.20789e-09	8.03584	6.43555	#439ad7
9330	OR12D1	6.44874	-2.0743	0.000106876	3.97112	6.44874	#000000
2559	GAL	6.50698	0.95683	7.03583e-12	11.1527	6.50698	#439ad7
298	SLC9A2	6.50811	3.50613	1.09914e-16	15.9589	6.50811	#439ad7
216	ADCY8	6.52453	3.93906	2.42446e-17	16.6154	6.52453	#439ad7
39	NKAIN3	6.55856	6.51965	1.85123e-19	18.7325	6.55856	#439ad7
61	FSTL5	6.62917	5.68865	3.52173e-19	18.4532	6.62917	#439ad7
9477	MPIG6B	6.82955	-1.77681	0.000139006	3.85697	6.82955	#000000
8088	CER1	6.85965	-1.75258	6.87101e-06	5.16298	6.85965	#000000
8692	MYH4	6.91804	-1.70532	2.52783e-05	4.59725	6.91804	#000000
8623	LGALS14	7.08026	-1.57216	2.1962e-05	4.65833	7.08026	#000000
75	MFAP4	7.09336	5.37469	8.56875e-19	18.0671	7.09336	#439ad7
177	IGF2BP1	7.14134	4.42924	1.1276e-17	16.9478	7.14134	#439ad7
854	FABP1	7.2257	1.65046	8.9286e-15	14.0492	7.2257	#439ad7
2957	SPMIP5	7.3081	0.450447	2.16447e-11	10.6646	7.3081	#439ad7
7447	SLC6A3	7.33725	-1.35604	1.59807e-06	5.7964	7.33725	#000000
7648	PEAR1	7.35849	-1.33791	2.45311e-06	5.61028	7.35849	#000000
7430	ACKR1	7.60946	-1.12092	1.54479e-06	5.81113	7.60946	#000000
138	NETO1	7.91842	5.00518	4.96234e-18	17.3043	7.91842	#439ad7
30	DCC	7.94217	7.11509	1.21049e-19	18.917	7.94217	#439ad7
349	ANTXR2	8.14932	2.55013	1.71436e-16	15.7659	8.14932	#439ad7
287	STMN4	8.19653	3.70932	9.06784e-17	16.0425	8.19653	#439ad7
193	EPHA4	8.78113	4.76034	1.50961e-17	16.8211	8.78113	#439ad7
4312	BMP3	9.15349	0.297154	9.5889e-10	9.01823	9.15349	#439ad7
36	GFRA2	9.3651	4.10685	1.78878e-19	18.7474	9.3651	#439ad7
4107	GALNT9	9.38849	0.521303	5.54635e-10	9.25599	9.38849	#439ad7
1723	CPXM1	11.1255	2.20716	4.60074e-13	12.3372	10	#439ad7

### Sheet: S6vsTX_Alpha_EdgeR_fine
	Differential gene expression in SC-a-cells comparing before and after transplantation
	names	logfc	logexprs	pvals_adj	log_pvals_adj	logfc_limit	color
402	HBB	-12.5271	4.36276	1.30155e-11	10.8855	-10	#f59b4d
213	CD44	-9.0715	2.23826	3.34124e-13	12.4761	-9.0715	#f59b4d
1400	CLPS	-8.46741	0.302671	5.12879e-08	7.28998	-8.46741	#f59b4d
1389	HAO1	-8.37287	0.222512	4.92023e-08	7.30801	-8.37287	#f59b4d
1853	GHRH	-8.32906	2.21079	4.29441e-07	6.3671	-8.32906	#f59b4d
4269	SCGB1A1	-8.00789	1.89724	0.000262576	3.58074	-8.00789	#f59b4d
1959	REG1A	-7.84982	-0.203924	6.48148e-07	6.18833	-7.84982	#f59b4d
1	G6PC2	-7.67153	6.11688	5.67658e-19	18.2459	-7.67153	#f59b4d
3192	BEST3	-6.67011	-1.03093	2.61012e-05	4.58334	-6.67011	#f59b4d
3613	CTRB2	-6.58836	-1.08013	7.07764e-05	4.15011	-6.58836	#f59b4d
6189	PLA2G5	-6.58818	-1.08019	0.00466074	2.33154	-6.58818	#000000
1526	ASPDH	-6.55587	-0.0479762	1.03251e-07	6.9861	-6.55587	#f59b4d
1261	GJB2	-6.55577	-0.0480062	2.58207e-08	7.58803	-6.55577	#f59b4d
5	FXYD5	-6.52442	6.63873	2.17374e-18	17.6628	-6.52442	#f59b4d
3357	RTP4	-6.50193	-1.13099	3.91841e-05	4.40689	-6.50193	#f59b4d
113	EGR4	-6.45167	4.8254	1.77431e-14	13.751	-6.45167	#f59b4d
1804	KLRC4	-6.16329	-0.348518	3.35e-07	6.47496	-6.16329	#f59b4d
15	KCNIP1	-6.14576	5.16851	2.95706e-17	16.5291	-6.14576	#f59b4d
731	TMEM132E	-6.14524	1.21804	5.26466e-10	9.27863	-6.14524	#f59b4d
1825	GSTA1	-6.12167	-0.379151	3.72278e-07	6.42913	-6.12167	#f59b4d
270	CLEC3A	-6.09002	2.19081	1.5695e-12	11.8042	-6.09002	#f59b4d
499	KLF9	-6.08079	2.51791	4.54905e-11	10.3421	-6.08079	#f59b4d
209	GPAT3	-5.99334	3.08367	3.11107e-13	12.5071	-5.99334	#f59b4d
6073	MIOX	-5.9686	-1.41608	0.00403974	2.39365	-5.9686	#000000
243	SYNGR4	-5.92822	2.26665	6.98224e-13	12.156	-5.92822	#f59b4d
1742	CARTPT	-5.87283	2.82335	2.62717e-07	6.58051	-5.87283	#f59b4d
4456	RORC	-5.83332	-1.48049	0.000357944	3.44619	-5.83332	#f59b4d
1146	BLK	-5.74832	-0.098636	1.18965e-08	7.92458	-5.74832	#f59b4d
832	CEACAM16	-5.72678	0.848953	1.31983e-09	8.87948	-5.72678	#f59b4d
447	MUC13	-5.66635	2.82523	2.33426e-11	10.6319	-5.66635	#f59b4d
1822	PRSS1	-5.57076	-0.232378	3.66016e-07	6.4365	-5.57076	#f59b4d
2582	FXYD7	-5.56134	-0.766673	4.76302e-06	5.32212	-5.56134	#f59b4d
6	SHISAL2B	-5.51224	5.61385	2.17374e-18	17.6628	-5.51224	#f59b4d
2893	ADRB1	-5.36126	-0.893017	1.11801e-05	4.95155	-5.36126	#f59b4d
5361	FGF22	-5.32962	-1.69275	0.00149902	2.82419	-5.32962	#000000
96	EGR3	-5.32694	3.85454	1.02858e-14	13.9878	-5.32694	#f59b4d
1271	ADRB2	-5.30731	-0.0487426	2.70409e-08	7.56798	-5.30731	#f59b4d
3477	CA4	-5.21078	-0.983705	5.12373e-05	4.29041	-5.21078	#f59b4d
465	GRIA1	-5.20209	3.18728	2.93209e-11	10.5328	-5.20209	#f59b4d
17	PGR	-5.19621	5.63128	2.95706e-17	16.5291	-5.19621	#f59b4d
602	KLRC4-KLRK1	-5.17053	1.34741	1.60484e-10	9.79457	-5.17053	#f59b4d
181	CCDC141	-5.15916	3.38902	1.49229e-13	12.8261	-5.15916	#f59b4d
704	CNMD	-5.14921	1.20577	4.24733e-10	9.37188	-5.14921	#f59b4d
5654	UGT2B17	-5.11314	-1.77103	0.00224898	2.64802	-5.11314	#000000
1198	SYTL5	-5.10604	0.0922431	1.63234e-08	7.78719	-5.10604	#f59b4d
0	IGFBP7	-5.09875	8.54618	3.65013e-20	19.4377	-5.09875	#f59b4d
59	MS4A8	-4.96088	3.97261	2.09682e-15	14.6784	-4.96088	#f59b4d
7736	FOLR1	-4.85845	-1.85374	0.0264091	1.57825	-4.85845	#000000
7737	KCNA1	-4.85845	-1.85374	0.0264091	1.57825	-4.85845	#000000
6194	SCARA5	-4.85845	-1.85374	0.00469866	2.32803	-4.85845	#000000
5946	NAT8B	-4.85843	-1.85375	0.0033589	2.4738	-4.85843	#000000
1740	CYP4F3	-4.75768	-0.443098	2.585e-07	6.58754	-4.75768	#f59b4d
3972	TREH	-4.74666	-1.23878	0.000150674	3.82196	-4.74666	#f59b4d
5354	SLC34A1	-4.72066	-0.807921	0.00149146	2.82639	-4.72066	#000000
78	DBP	-4.70798	4.20258	5.21836e-15	14.2825	-4.70798	#f59b4d
276	NPAS4	-4.67692	2.95784	1.66099e-12	11.7796	-4.67692	#f59b4d
1253	MLPH	-4.67043	0.533865	2.39462e-08	7.62076	-4.67043	#f59b4d
1490	SLPI	-4.67042	0.533865	8.32492e-08	7.07962	-4.67042	#f59b4d
376	FOXQ1	-4.64785	2.29769	1.02637e-11	10.9887	-4.64785	#f59b4d
4414	GJB6	-4.63281	-1.29562	0.000330288	3.48111	-4.63281	#f59b4d
5247	ALAS2	-4.63279	-1.29563	0.00128505	2.89108	-4.63279	#000000
4539	BTN3A3	-4.63277	-1.29563	0.000414681	3.38229	-4.63277	#f59b4d
850	SLC1A2	-4.58421	1.33595	1.60046e-09	8.79576	-4.58421	#f59b4d
79	FMN1	-4.57531	5.87564	6.03419e-15	14.2194	-4.57531	#f59b4d
2620	RTL1	-4.55242	-0.578476	5.26466e-06	5.27863	-4.55242	#f59b4d
7398	CYP4F12	-4.54891	-1.94146	0.0182826	1.73796	-4.54891	#000000
6468	FGA	-4.54891	-1.94147	0.006633	2.17829	-4.54891	#000000
6469	ENSG00000289281	-4.54891	-1.94147	0.006633	2.17829	-4.54891	#000000
7137	VNN1	-4.54887	-1.94148	0.0143107	1.84434	-4.54887	#000000
504	EGR2	-4.53122	2.8539	4.68518e-11	10.3293	-4.53122	#f59b4d
4451	KLKB1	-4.50921	-1.35477	0.000354909	3.44988	-4.50921	#f59b4d
425	ASAH2	-4.42638	1.9099	1.79854e-11	10.7451	-4.42638	#f59b4d
3298	FXYD1	-4.41865	-0.984051	3.45863e-05	4.4611	-4.41865	#f59b4d
886	ENSG00000285082	-4.4163	1.49198	2.11655e-09	8.67437	-4.4163	#f59b4d
5683	PROKR2	-4.37396	-1.41645	0.00234497	2.62986	-4.37396	#000000
1467	B3GNT3	-4.35504	0.430124	7.53396e-08	7.12298	-4.35504	#f59b4d
2584	MUCL1	-4.30253	-0.476142	4.81208e-06	5.31767	-4.30253	#f59b4d
37	NR1D1	-4.29203	4.23149	5.81623e-16	15.2354	-4.29203	#f59b4d
2509	PACSIN1	-4.2546	-0.0999586	3.92171e-06	5.40652	-4.2546	#f59b4d
1983	F11	-4.25444	-0.100013	7.33833e-07	6.1344	-4.25444	#f59b4d
3221	TINAGL1	-4.2467	-0.767375	2.78015e-05	4.55593	-4.2467	#f59b4d
24	KCNAB1	-4.24334	5.00186	1.06448e-16	15.9729	-4.24334	#f59b4d
4426	SMCO3	-4.2401	-1.08078	0.000341034	3.4672	-4.2401	#f59b4d
4	PDE10A	-4.17664	7.61375	1.55868e-18	17.8072	-4.17664	#f59b4d
8735	KLHL38	-4.15429	-2.03483	0.0620224	1.20745	-4.15429	#000000
7815	AKR1B10	-4.15428	-2.03483	0.0290011	1.53759	-4.15428	#000000
7816	PIRT	-4.15428	-2.03483	0.0290011	1.53759	-4.15428	#000000
7814	MIA	-4.15426	-2.03484	0.0289528	1.53831	-4.15426	#000000
7808	C7orf25	-4.15424	-2.03484	0.0284825	1.54542	-4.15424	#000000
7788	CHAD	-4.15423	-2.03485	0.0278051	1.55588	-4.15423	#000000
1462	KLF2	-4.15222	1.77675	7.40506e-08	7.13047	-4.15222	#f59b4d
146	TTN	-4.14959	4.10542	5.51088e-14	13.2588	-4.14959	#f59b4d
1525	FOSL1	-4.13887	0.393573	1.03251e-07	6.9861	-4.13887	#f59b4d
33	HMGCS2	-4.09059	4.52303	2.83281e-16	15.5478	-4.09059	#f59b4d
262	SCGB2A1	-4.08886	3.23485	1.4171e-12	11.8486	-4.08886	#f59b4d
159	REG4	-4.0748	3.31006	8.5726e-14	13.0669	-4.0748	#f59b4d
191	SMIM24	-4.05905	3.85634	1.77471e-13	12.7509	-4.05905	#f59b4d
11	SPC25	-4.01185	6.038	4.21457e-18	17.3752	-4.01185	#f59b4d
3246	CTRC	-3.95712	-0.6892	3.05563e-05	4.5149	-3.95712	#f59b4d
357	NEFH	-3.95393	2.77691	7.26175e-12	11.139	-3.95393	#f59b4d
3545	VSIG8	-3.94474	-0.938327	6.10789e-05	4.21411	-3.94474	#f59b4d
610	GADD45B	-3.92951	3.14695	1.72242e-10	9.76386	-3.92951	#f59b4d
121	PLCE1	-3.91981	5.53278	2.96088e-14	13.5286	-3.91981	#f59b4d
2255	CCDC9B	-3.89473	-0.179126	1.84367e-06	5.73432	-3.89473	#f59b4d
4278	AZGP1	-3.89072	-0.727882	0.000266372	3.57451	-3.89072	#f59b4d
321	CLMN	-3.86765	3.25668	4.25677e-12	11.3709	-3.86765	#f59b4d
198	TMT1A	-3.85937	3.37016	2.34701e-13	12.6295	-3.85937	#f59b4d
367	HGD	-3.84682	2.68574	8.70145e-12	11.0604	-3.84682	#f59b4d
35	NR4A1	-3.84123	5.56479	3.71376e-16	15.4302	-3.84123	#f59b4d
162	POPDC3	-3.83418	3.93849	8.92401e-14	13.0494	-3.83418	#f59b4d
450	PLAAT4	-3.829	2.1841	2.40468e-11	10.6189	-3.829	#f59b4d
578	MBOAT4	-3.73906	4.47139	1.27946e-10	9.89297	-3.73906	#f59b4d
211	SLC6A19	-3.70331	3.58259	3.15915e-13	12.5004	-3.70331	#f59b4d
1644	PPY	-3.68265	4.91167	1.67179e-07	6.77682	-3.68265	#f59b4d
550	ENTPD2	-3.67839	2.31002	9.47561e-11	10.0234	-3.67839	#f59b4d
853	MRAP2	-3.65604	2.52749	1.63156e-09	8.7874	-3.65604	#f59b4d
1805	EPHB3	-3.62032	0.803256	3.3696e-07	6.47242	-3.62032	#f59b4d
529	CRIP3	-3.61128	2.49121	6.51886e-11	10.1858	-3.61128	#f59b4d
9549	TAFA3	-3.60927	-2.13463	0.104721	0.979966	-3.60927	#000000
9546	LRRC74A	-3.60927	-2.13463	0.104721	0.979966	-3.60927	#000000
9547	GATA1	-3.60927	-2.13463	0.104721	0.979966	-3.60927	#000000
9550	PCK1	-3.60927	-2.13463	0.104721	0.979966	-3.60927	#000000
9548	CCL14	-3.60927	-2.13463	0.104721	0.979966	-3.60927	#000000
8577	PNLIP	-3.60926	-2.13463	0.053877	1.2686	-3.60926	#000000
8576	ADTRP	-3.60926	-2.13463	0.053877	1.2686	-3.60926	#000000
8573	REG3G	-3.60926	-2.13463	0.053877	1.2686	-3.60926	#000000
8574	TNS4	-3.60926	-2.13463	0.053877	1.2686	-3.60926	#000000
8575	MS4A6E	-3.60926	-2.13463	0.053877	1.2686	-3.60926	#000000
9508	ENSG00000255641	-3.60925	-2.13463	0.103368	0.985613	-3.60925	#000000
9511	KLRC3	-3.60925	-2.13463	0.103368	0.985613	-3.60925	#000000
9509	TBX10	-3.60925	-2.13463	0.103368	0.985613	-3.60925	#000000
9510	FMOD	-3.60925	-2.13463	0.103368	0.985613	-3.60925	#000000
8548	CHRNA9	-3.60924	-2.13464	0.0532055	1.27404	-3.60924	#000000
8546	MYH7	-3.60924	-2.13464	0.0532055	1.27404	-3.60924	#000000
8547	HSPA6	-3.60924	-2.13464	0.0532055	1.27404	-3.60924	#000000
8545	ITIH3	-3.60924	-2.13464	0.0532055	1.27404	-3.60924	#000000
8550	MPO	-3.60924	-2.13464	0.0532055	1.27404	-3.60924	#000000
8549	TRAC	-3.60924	-2.13464	0.0532055	1.27404	-3.60924	#000000
8526	CORT	-3.60923	-2.13464	0.0528063	1.27731	-3.60923	#000000
8528	SUSD3	-3.60923	-2.13464	0.0528063	1.27731	-3.60923	#000000
8531	KLRK1	-3.60923	-2.13464	0.0528063	1.27731	-3.60923	#000000
8529	ITLN1	-3.60923	-2.13464	0.0528063	1.27731	-3.60923	#000000
8530	FCGR1A	-3.60923	-2.13464	0.0528063	1.27731	-3.60923	#000000
8527	COX7B2	-3.60923	-2.13464	0.0528063	1.27731	-3.60923	#000000
9483	NCF4	-3.60921	-2.13464	0.100645	0.997207	-3.60921	#000000
1284	EHF	-3.59666	0.717966	2.89926e-08	7.53771	-3.59666	#f59b4d
557	VDR	-3.58137	2.44507	1.00507e-10	9.99781	-3.58137	#f59b4d
643	CLNK	-3.57972	1.92379	2.17304e-10	9.66293	-3.57972	#f59b4d
45	NR4A3	-3.56712	7.0909	7.74893e-16	15.1108	-3.56712	#f59b4d
6110	RNASE1	-3.56235	-1.13201	0.00425818	2.37078	-3.56235	#000000
7055	CAV1	-3.56209	-1.13208	0.013019	1.88542	-3.56209	#000000
468	EVA1C	-3.55049	2.70166	3.08917e-11	10.5102	-3.55049	#f59b4d
86	NR4A2	-3.52419	5.48156	7.39465e-15	14.1311	-3.52419	#f59b4d
8	RASD1	-3.52302	7.97811	3.86149e-18	17.4132	-3.52302	#f59b4d
2781	AFM	-3.52251	-0.412513	8.25968e-06	5.08304	-3.52251	#f59b4d
120	TM4SF5	-3.51078	4.78538	2.80964e-14	13.5513	-3.51078	#f59b4d
2692	ATOH8	-3.50997	0.0672094	6.41446e-06	5.19284	-3.50997	#f59b4d
697	SIK1	-3.50912	1.92966	3.86384e-10	9.41298	-3.50912	#f59b4d
134	GDA	-3.49811	4.78955	4.20835e-14	13.3759	-3.49811	#f59b4d
3	APOH	-3.47552	8.34961	5.67658e-19	18.2459	-3.47552	#f59b4d
1071	TOX2	-3.45697	1.66723	7.21861e-09	8.14155	-3.45697	#f59b4d
1638	NAGS	-3.4335	0.85663	1.60307e-07	6.79505	-3.4335	#f59b4d
3875	ETV7	-3.40998	-0.984742	0.000122534	3.91174	-3.40998	#f59b4d
7970	SLC22A9	-3.39913	-1.77136	0.0336771	1.47267	-3.39913	#000000
7759	PNLIPRP1	-3.39911	-1.77136	0.027057	1.56772	-3.39911	#000000
7764	ZNF366	-3.39911	-1.77136	0.0271142	1.5668	-3.39911	#000000
7143	DIO2	-3.39909	-1.77137	0.0143987	1.84168	-3.39909	#000000
7749	OTP	-3.39908	-1.77137	0.0267447	1.57276	-3.39908	#000000
2196	F5	-3.38369	1.13431	1.57982e-06	5.80139	-3.38369	#f59b4d
28	IGSF21	-3.34833	5.78547	1.14244e-16	15.9422	-3.34833	#f59b4d
6103	HGF	-3.34797	-1.48115	0.0042228	2.3744	-3.34797	#000000
5936	NAT16	-3.34794	-1.48116	0.00332662	2.478	-3.34794	#000000
69	ZNF331	-3.3329	7.42349	2.97099e-15	14.5271	-3.3329	#f59b4d
410	NOSTRIN	-3.32837	2.82311	1.44945e-11	10.8388	-3.32837	#f59b4d
754	ACOT12	-3.29625	2.20048	5.87772e-10	9.23079	-3.29625	#f59b4d
1448	SIDT1	-3.29594	0.702179	6.92066e-08	7.15985	-3.29594	#f59b4d
2829	TRPC6	-3.28461	-0.180135	9.17715e-06	5.03729	-3.28461	#f59b4d
737	CRYBG1	-3.2727	2.46412	5.31646e-10	9.27438	-3.2727	#f59b4d
500	UGT2A3	-3.26076	2.61223	4.54905e-11	10.3421	-3.26076	#f59b4d
2704	LPL	-3.25312	0.842571	6.60993e-06	5.1798	-3.25312	#f59b4d
1434	PDE1B	-3.2332	0.828976	6.28317e-08	7.20182	-3.2332	#f59b4d
4297	WNT7B	-3.22908	-0.579859	0.000271345	3.56648	-3.22908	#f59b4d
4859	UNCX	-3.22387	-0.728625	0.00070907	3.14931	-3.22387	#f59b4d
3835	FST	-3.21227	0.154769	0.000113676	3.94433	-3.21227	#f59b4d
44	GJA3	-3.20822	5.57261	7.58129e-16	15.1203	-3.20822	#f59b4d
1086	FAIM2	-3.19606	1.69576	7.92892e-09	8.10079	-3.19606	#f59b4d
389	CDH17	-3.18044	2.72308	1.19486e-11	10.9227	-3.18044	#f59b4d
459	AKR1C3	-3.17989	2.79491	2.71273e-11	10.5666	-3.17989	#f59b4d
735	CDKN2A	-3.17523	2.10984	5.26789e-10	9.27836	-3.17523	#f59b4d
323	UPP2	-3.17266	3.85329	4.32109e-12	11.3644	-3.17266	#f59b4d
7392	HR	-3.15982	-1.54853	0.0182393	1.73899	-3.15982	#000000
7397	TAGAP	-3.15982	-1.54852	0.0182796	1.73803	-3.15982	#000000
6375	AQP6	-3.15981	-1.54853	0.00589937	2.22919	-3.15981	#000000
2856	SLC10A5	-3.15429	-0.153728	9.70973e-06	5.01279	-3.15429	#f59b4d
100	PDK4	-3.13458	6.88508	1.09905e-14	13.959	-3.13458	#f59b4d
126	SCG5	-3.13114	4.61931	3.22765e-14	13.4911	-3.13114	#f59b4d
160	TMEM236	-3.13078	5.15773	8.5726e-14	13.0669	-3.13078	#f59b4d
246	BVES	-3.11706	3.52281	7.76735e-13	12.1097	-3.11706	#f59b4d
2	CHGB	-3.11187	10.5793	5.67658e-19	18.2459	-3.11187	#f59b4d
93	VSNL1	-3.10825	4.44383	9.67798e-15	14.0142	-3.10825	#f59b4d
25	SMOC1	-3.10621	6.09032	1.08605e-16	15.9642	-3.10621	#f59b4d
6568	GIP	-3.09217	-1.13239	0.00741592	2.12984	-3.09217	#000000
8651	SPRR2F	-3.08958	-1.85408	0.0576701	1.23905	-3.08958	#000000
7925	MAT1A	-3.08957	-1.85409	0.0318257	1.49722	-3.08957	#000000
7926	IPCEF1	-3.08957	-1.85408	0.0318708	1.49661	-3.08957	#000000
8444	PROZ	-3.08953	-1.8541	0.0491361	1.3086	-3.08953	#000000
8445	TINAG	-3.08953	-1.8541	0.0491865	1.30815	-3.08953	#000000
9237	ALX4	-3.08949	-1.85411	0.0881151	1.05495	-3.08949	#000000
1480	NPR1	-3.07194	1.13276	7.8128e-08	7.10719	-3.07194	#f59b4d
2225	ARHGAP11A	-3.06914	0.610049	1.6945e-06	5.77096	-3.06914	#f59b4d
311	MBNL3	-3.06338	3.06928	3.37645e-12	11.4715	-3.06338	#f59b4d
238	SORL1	-3.05873	4.39684	5.7384e-13	12.2412	-3.05873	#f59b4d
6430	RNF186	-3.04038	-1.35547	0.0062711	2.20266	-3.04038	#000000
5109	CA9	-3.02623	-0.98509	0.00106437	2.97291	-3.02623	#000000
318	RASSF5	-3.02104	3.53151	3.80494e-12	11.4197	-3.02104	#f59b4d
386	GUCY1B1	-3.004	2.95594	1.18498e-11	10.9263	-3.004	#f59b4d
2179	mCherry-minus-gn	-2.97541	0.854698	1.49143e-06	5.8264	-2.97541	#f59b4d
1469	MR1	-2.96838	1.31811	7.58919e-08	7.1198	-2.96838	#f59b4d
7892	NEU4	-2.94342	-1.61917	0.0309648	1.50913	-2.94342	#000000
8366	ARSI	-2.94338	-1.61918	0.0457292	1.33981	-2.94338	#000000
6932	LY86	-2.94333	-1.61919	0.0113208	1.94612	-2.94333	#000000
5374	CAVIN1	-2.94236	-0.728936	0.00152061	2.81798	-2.94236	#000000
687	BHLHE41	-2.92633	3.09397	3.56457e-10	9.44799	-2.92633	#f59b4d
5443	KLRC2	-2.91374	-0.616081	0.00165395	2.78148	-2.91374	#000000
161	GALNT14	-2.9088	4.82504	8.92401e-14	13.0494	-2.9088	#f59b4d
419	SLC15A1	-2.88763	3.73138	1.6031e-11	10.795	-2.88763	#f59b4d
5980	IL33	-2.88645	-0.894697	0.00351313	2.45431	-2.88645	#000000
2652	MSMB	-2.87748	0.880438	5.67071e-06	5.24636	-2.87748	#f59b4d
7393	POTEI	-2.874	-1.41711	0.0182487	1.73877	-2.874	#000000
1115	MRC1	-2.86393	1.99307	9.49928e-09	8.02231	-2.86393	#f59b4d
337	MRLN	-2.85912	3.65511	5.69262e-12	11.2447	-2.85912	#f59b4d
344	NRG2	-2.8576	3.66787	6.11645e-12	11.2135	-2.8576	#f59b4d
141	ABCC4	-2.84242	4.54815	5.20261e-14	13.2838	-2.84242	#f59b4d
307	FOSL2	-2.83575	3.91162	3.30124e-12	11.4813	-2.83575	#f59b4d
