## Supplementary Table 4 - Differential Gene Expression for "Endocrine-enriched stem cell-derived islets improve long-term safety *in vivo*" (part 7 of 8)

### Sheet: S6vsTX_Alpha_EdgeR_fine (continued)
	Differential gene expression in SC-a-cells comparing before and after transplantation
3133	NXPH3	-2.83558	0.153687	2.29825e-05	4.6386	-2.83558	#f59b4d
7212	NLRP3	-2.8335	-1.2398	0.0154361	1.81146	-2.8335	#000000
3065	ZMYND15	-2.83166	-0.154428	1.93029e-05	4.71438	-2.83166	#f59b4d
2337	APOBEC2	-2.82854	0.714903	2.44682e-06	5.6114	-2.82854	#f59b4d
350	C2CD4B	-2.82	3.37836	6.49296e-12	11.1876	-2.82	#f59b4d
5984	LAX1	-2.80688	-1.08182	0.00352638	2.45267	-2.80688	#000000
207	COL9A2	-2.79153	4.62709	3.04467e-13	12.5165	-2.79153	#f59b4d
5346	LGR5	-2.7881	-0.93936	0.00147062	2.8325	-2.7881	#000000
2789	PLCD4	-2.77723	0.729212	8.32606e-06	5.07956	-2.77723	#f59b4d
1443	ADGRA2	-2.76965	1.75836	6.63031e-08	7.17847	-2.76965	#f59b4d
330	GXYLT2	-2.76672	3.76876	4.85507e-12	11.3138	-2.76672	#f59b4d
4826	IGFBP4	-2.76326	-0.690583	0.000675212	3.17056	-2.76326	#f59b4d
4311	ZNF365	-2.75476	-0.580484	0.000277227	3.55716	-2.75476	#f59b4d
2202	CACNA1I	-2.74643	0.840177	1.60724e-06	5.79392	-2.74643	#f59b4d
2465	CYP3A5	-2.73588	2.02232	3.41657e-06	5.46641	-2.73588	#f59b4d
129	FKBP11	-2.73256	4.74261	3.42836e-14	13.4649	-2.73256	#f59b4d
47	FOSB	-2.72961	5.81329	9.08561e-16	15.0416	-2.72961	#f59b4d
81	PRLR	-2.72303	5.52468	6.9181e-15	14.16	-2.72303	#f59b4d
10968	PRSS56	-2.72288	-2.24181	0.207809	0.682337	-2.72288	#000000
10992	KASH5	-2.72288	-2.24181	0.207809	0.682337	-2.72288	#000000
10993	EZHIP	-2.72288	-2.24181	0.207809	0.682337	-2.72288	#000000
10990	MZB1	-2.72288	-2.24181	0.207809	0.682337	-2.72288	#000000
10984	BPIFA2	-2.72288	-2.24181	0.207809	0.682337	-2.72288	#000000
10991	LCN2	-2.72288	-2.24181	0.207809	0.682337	-2.72288	#000000
10980	RNASE10	-2.72288	-2.24181	0.207809	0.682337	-2.72288	#000000
10978	OR1I1	-2.72288	-2.24181	0.207809	0.682337	-2.72288	#000000
10979	OR10H5	-2.72288	-2.24181	0.207809	0.682337	-2.72288	#000000
10973	MAL	-2.72288	-2.24181	0.207809	0.682337	-2.72288	#000000
10989	BARX1	-2.72288	-2.24181	0.207809	0.682337	-2.72288	#000000
10986	LCN1	-2.72288	-2.24181	0.207809	0.682337	-2.72288	#000000
10983	NUPR1	-2.72288	-2.24181	0.207809	0.682337	-2.72288	#000000
10974	BST2	-2.72288	-2.24181	0.207809	0.682337	-2.72288	#000000
10977	DIPK1C	-2.72288	-2.24181	0.207809	0.682337	-2.72288	#000000
10985	PLA2G2A	-2.72288	-2.24181	0.207809	0.682337	-2.72288	#000000
10970	SGCA	-2.72288	-2.24181	0.207809	0.682337	-2.72288	#000000
10969	CLEC7A	-2.72288	-2.24181	0.207809	0.682337	-2.72288	#000000
10975	FRMPD2	-2.72288	-2.24181	0.207809	0.682337	-2.72288	#000000
10972	TNMD	-2.72288	-2.24181	0.207809	0.682337	-2.72288	#000000
10971	SLC22A10	-2.72288	-2.24181	0.207809	0.682337	-2.72288	#000000
10981	DPPA4	-2.72288	-2.24181	0.207809	0.682337	-2.72288	#000000
10988	ENSG00000268434	-2.72288	-2.24181	0.207809	0.682337	-2.72288	#000000
10976	GUCA1C	-2.72288	-2.24181	0.207809	0.682337	-2.72288	#000000
10987	ANKRD2	-2.72288	-2.24181	0.207809	0.682337	-2.72288	#000000
10982	TACR2	-2.72288	-2.24181	0.207809	0.682337	-2.72288	#000000
10943	CDSN	-2.72287	-2.24181	0.207133	0.68375	-2.72287	#000000
10935	SIGLEC11	-2.72287	-2.24181	0.207133	0.68375	-2.72287	#000000
10936	FMO3	-2.72287	-2.24181	0.207133	0.68375	-2.72287	#000000
10933	TRIML2	-2.72287	-2.24181	0.207133	0.68375	-2.72287	#000000
10937	PIGR	-2.72287	-2.24181	0.207133	0.68375	-2.72287	#000000
10939	EQTN	-2.72287	-2.24181	0.207133	0.68375	-2.72287	#000000
10940	HTRA4	-2.72287	-2.24181	0.207133	0.68375	-2.72287	#000000
10942	FOXL2	-2.72287	-2.24181	0.207133	0.68375	-2.72287	#000000
10947	AQP2	-2.72287	-2.24181	0.207133	0.68375	-2.72287	#000000
10945	PAEP	-2.72287	-2.24181	0.207133	0.68375	-2.72287	#000000
10946	CXCR3	-2.72287	-2.24181	0.207133	0.68375	-2.72287	#000000
10938	MMP7	-2.72287	-2.24181	0.207133	0.68375	-2.72287	#000000
10952	ACSM2B	-2.72287	-2.24181	0.207133	0.68375	-2.72287	#000000
10951	REG1B	-2.72287	-2.24181	0.207133	0.68375	-2.72287	#000000
10950	PCDHGC4	-2.72287	-2.24181	0.207133	0.68375	-2.72287	#000000
10954	ARSH	-2.72287	-2.24181	0.207133	0.68375	-2.72287	#000000
10955	CELA1	-2.72287	-2.24181	0.207133	0.68375	-2.72287	#000000
10944	ZAR1L	-2.72287	-2.24181	0.207133	0.68375	-2.72287	#000000
10932	OR1A1	-2.72287	-2.24181	0.207133	0.68375	-2.72287	#000000
10934	OVCH2	-2.72287	-2.24181	0.207133	0.68375	-2.72287	#000000
10931	FOXL2NB	-2.72287	-2.24181	0.207133	0.68375	-2.72287	#000000
10948	ICAM5	-2.72287	-2.24181	0.207133	0.68375	-2.72287	#000000
10941	ACTG2	-2.72287	-2.24181	0.207133	0.68375	-2.72287	#000000
10949	WDFY4	-2.72287	-2.24181	0.207133	0.68375	-2.72287	#000000
10953	TMEM221	-2.72287	-2.24181	0.207133	0.68375	-2.72287	#000000
10905	SLAMF9	-2.72285	-2.24181	0.20545	0.687294	-2.72285	#000000
10904	FLI1	-2.72285	-2.24181	0.20545	0.687294	-2.72285	#000000
10900	GGTLC2	-2.72285	-2.24181	0.20545	0.687294	-2.72285	#000000
10899	SP9	-2.72285	-2.24181	0.20545	0.687294	-2.72285	#000000
10898	LRG1	-2.72285	-2.24181	0.20545	0.687294	-2.72285	#000000
10901	EMX2	-2.72285	-2.24181	0.20545	0.687294	-2.72285	#000000
10888	OLFML2A	-2.72285	-2.24181	0.20545	0.687294	-2.72285	#000000
10909	NMUR1	-2.72285	-2.24181	0.20545	0.687294	-2.72285	#000000
10885	DNASE1L3	-2.72285	-2.24181	0.20545	0.687294	-2.72285	#000000
10906	OR2B6	-2.72285	-2.24181	0.20545	0.687294	-2.72285	#000000
10897	APOD	-2.72285	-2.24181	0.20545	0.687294	-2.72285	#000000
10896	LY6L	-2.72285	-2.24181	0.20545	0.687294	-2.72285	#000000
10892	MAP1LC3C	-2.72285	-2.24181	0.20545	0.687294	-2.72285	#000000
10893	SLC5A7	-2.72285	-2.24181	0.20545	0.687294	-2.72285	#000000
10903	ADH1C	-2.72285	-2.24181	0.20545	0.687294	-2.72285	#000000
10908	GSTA2	-2.72285	-2.24181	0.20545	0.687294	-2.72285	#000000
10887	GBP1	-2.72285	-2.24181	0.20545	0.687294	-2.72285	#000000
10894	NMRK2	-2.72285	-2.24181	0.20545	0.687294	-2.72285	#000000
10886	PLCB2	-2.72285	-2.24181	0.20545	0.687294	-2.72285	#000000
10910	SP7	-2.72285	-2.24181	0.20545	0.687294	-2.72285	#000000
10889	HOXB8	-2.72285	-2.24181	0.20545	0.687294	-2.72285	#000000
10895	PSG8	-2.72285	-2.24181	0.20545	0.687294	-2.72285	#000000
10890	NR5A1	-2.72285	-2.24181	0.20545	0.687294	-2.72285	#000000
10891	HHLA2	-2.72285	-2.24181	0.20545	0.687294	-2.72285	#000000
10907	SCN4A	-2.72285	-2.24181	0.20545	0.687294	-2.72285	#000000
10902	HOGA1	-2.72285	-2.24181	0.20545	0.687294	-2.72285	#000000
10884	HOXC9	-2.72285	-2.24181	0.20545	0.687294	-2.72285	#000000
9563	GPR88	-2.69495	-1.9418	0.105739	0.975763	-2.69495	#000000
9567	TMEM275	-2.69494	-1.9418	0.105976	0.974791	-2.69494	#000000
9556	DYDC1	-2.69494	-1.94181	0.10504	0.978644	-2.69494	#000000
9560	SEC14L3	-2.69493	-1.9418	0.105187	0.978036	-2.69493	#000000
9562	ALOX15	-2.69493	-1.94181	0.105735	0.975781	-2.69493	#000000
8832	PCDHGA3	-2.69492	-1.94181	0.0667086	1.17582	-2.69492	#000000
9553	OLFM4	-2.69491	-1.94181	0.104888	0.979273	-2.69491	#000000
9517	ENSG00000269469	-2.6949	-1.94182	0.103818	0.983729	-2.6949	#000000
9523	CYP2F1	-2.69489	-1.94182	0.103954	0.983159	-2.69489	#000000
10279	CA12	-2.69487	-1.94182	0.153401	0.814171	-2.69487	#000000
1507	PAPPA2	-2.69358	2.31232	9.77922e-08	7.0097	-2.69358	#f59b4d
489	SGIP1	-2.69034	4.10819	4.18308e-11	10.3785	-2.69034	#f59b4d
7437	TMEM249	-2.68588	-1.4815	0.0191616	1.71757	-2.68588	#000000
7705	APOBEC4	-2.68587	-1.4815	0.0254174	1.59487	-2.68587	#000000
7152	SCN2B	-2.68584	-1.4815	0.0145168	1.83813	-2.68584	#000000
1003	NPTX2	-2.68556	2.5566	4.9686e-09	8.30377	-2.68556	#f59b4d
6893	CTRB1	-2.68433	-1.29663	0.0108974	1.96268	-2.68433	#000000
6667	FRMD7	-2.6825	-0.985459	0.00826131	2.08295	-2.6825	#000000
3212	OLFML1	-2.68022	-0.00453356	2.69847e-05	4.56888	-2.68022	#f59b4d
848	ID3	-2.66665	3.26706	1.59187e-09	8.79809	-2.66665	#f59b4d
408	RGS7BP	-2.66352	3.99416	1.4436e-11	10.8406	-2.66352	#f59b4d
87	NPAS2	-2.65731	5.44784	7.70526e-15	14.1132	-2.65731	#f59b4d
13	JUNB	-2.65075	8.28599	4.21457e-18	17.3752	-2.65075	#f59b4d
397	EHBP1L1	-2.64794	3.09306	1.25571e-11	10.9011	-2.64794	#f59b4d
2669	TMEM72	-2.64613	0.295477	5.93787e-06	5.22637	-2.64613	#f59b4d
147	DEPP1	-2.64375	4.98835	6.12838e-14	13.2127	-2.64375	#f59b4d
2816	LAMA3	-2.6363	1.42764	8.93586e-06	5.04886	-2.6363	#f59b4d
1054	HSF4	-2.62227	1.98403	6.61632e-09	8.17938	-2.62227	#f59b4d
1082	C2CD4A	-2.61715	1.86798	7.84864e-09	8.10521	-2.61715	#f59b4d
240	HLF	-2.60511	4.33021	5.98172e-13	12.2232	-2.60511	#f59b4d
986	FAP	-2.604	2.15916	4.16218e-09	8.38068	-2.604	#f59b4d
6601	TSPAN8	-2.59501	-0.76913	0.00764264	2.11676	-2.59501	#000000
810	NR0B2	-2.58681	2.60075	1.0101e-09	8.99564	-2.58681	#f59b4d
20	FOS	-2.57578	9.23494	4.19781e-17	16.377	-2.57578	#f59b4d
2540	NWD1	-2.57449	0.891881	4.15743e-06	5.38118	-2.57449	#f59b4d
38	GPX3	-2.56891	7.0609	6.30222e-16	15.2005	-2.56891	#f59b4d
6566	LY75-CD302	-2.56875	-1.03299	0.0073743	2.13228	-2.56875	#000000
67	HOPX	-2.56449	5.69952	2.89193e-15	14.5388	-2.56449	#f59b4d
1120	PAPPA	-2.56146	1.9265	9.84735e-09	8.00668	-2.56146	#f59b4d
1375	TSPO	-2.56062	2.03193	4.49592e-08	7.34718	-2.56062	#f59b4d
2581	IAPP	-2.55736	6.50284	4.76302e-06	5.32212	-2.55736	#f59b4d
3125	SERPINI2	-2.55194	0.352138	2.25689e-05	4.64649	-2.55194	#f59b4d
7872	IGFN1	-2.54812	-1.18541	0.0305007	1.51569	-2.54812	#000000
6769	CASP12	-2.54807	-1.18543	0.00945194	2.02448	-2.54807	#000000
3574	CLDN9	-2.53969	0.235813	6.52139e-05	4.18566	-2.53969	#f59b4d
4646	PLA2G1B	-2.53804	-0.580836	0.000505736	3.29608	-2.53804	#f59b4d
4478	RFPL1	-2.53801	-0.580838	0.000374286	3.4268	-2.53801	#f59b4d
1439	CHD5	-2.53788	1.4179	6.58278e-08	7.18159	-2.53788	#f59b4d
1336	ENAM	-2.53428	1.51412	3.77716e-08	7.42283	-2.53428	#f59b4d
10	ARRDC4	-2.52431	8.31097	4.07682e-18	17.3897	-2.52431	#f59b4d
5333	TNNI3	-2.52253	-0.690895	0.00143715	2.8425	-2.52253	#000000
4989	CNN2	-2.52243	-0.69092	0.000878171	3.05642	-2.52243	#f59b4d
51	LIMCH1	-2.519	6.79241	1.28153e-15	14.8923	-2.519	#f59b4d
7425	WDR83OS	-2.51788	-1.35578	0.019016	1.72088	-2.51788	#000000
7414	COX6B2	-2.51787	-1.3558	0.0186994	1.72817	-2.51787	#000000
6591	FCGR2A	-2.51784	-1.3558	0.0075679	2.12102	-2.51784	#000000
3686	CDKN2C	-2.51578	0.0418303	8.14442e-05	4.08914	-2.51578	#f59b4d
2569	RASGEF1A	-2.50755	0.852287	4.52374e-06	5.3445	-2.50755	#f59b4d
104	ZFP36	-2.50587	5.44652	1.1833e-14	13.9269	-2.50587	#f59b4d
3070	CCL15	-2.49122	0.560004	1.941e-05	4.71198	-2.49122	#f59b4d
171	PARVB	-2.48892	5.08768	1.04403e-13	12.9813	-2.48892	#f59b4d
2268	JDP2	-2.48471	1.22469	1.93841e-06	5.71255	-2.48471	#f59b4d
156	ANXA13	-2.48461	5.16426	7.73742e-14	13.1114	-2.48461	#f59b4d
698	CCDC184	-2.47739	2.58641	3.96873e-10	9.40135	-2.47739	#f59b4d
2298	MN1	-2.47342	0.904104	2.17452e-06	5.66264	-2.47342	#f59b4d
604	GPER1	-2.47208	2.86299	1.62325e-10	9.78961	-2.47208	#f59b4d
2999	SCRT1	-2.46999	0.591861	1.52492e-05	4.81675	-2.46999	#f59b4d
8593	ALOXE3	-2.46945	-1.54887	0.0548714	1.26065	-2.46945	#000000
8477	TPRX1	-2.46942	-1.54888	0.0505789	1.29603	-2.46942	#000000
7857	TRABD2A	-2.46938	-1.54889	0.0301704	1.52042	-2.46938	#000000
3941	CAPN13	-2.46777	-0.264734	0.000138941	3.85717	-2.46777	#f59b4d
729	CCKBR	-2.46572	2.781	5.13197e-10	9.28972	-2.46572	#f59b4d
5641	LDLRAD1	-2.4607	-0.616728	0.00218455	2.66064	-2.4607	#000000
3205	PCDHGA1	-2.45823	0.351817	2.68285e-05	4.5714	-2.45823	#f59b4d
6820	C11orf96	-2.44515	-1.08216	0.0100747	1.99677	-2.44515	#000000
2229	MYB	-2.43726	0.811596	1.70625e-06	5.76796	-2.43726	#f59b4d
5278	TRIM55	-2.43595	-0.729642	0.00135706	2.8674	-2.43595	#000000
32	DUSP1	-2.43416	7.54698	2.32542e-16	15.6335	-2.43416	#f59b4d
614	SLCO5A1	-2.43397	3.93959	1.75412e-10	9.75594	-2.43397	#f59b4d
94	SGSM1	-2.43306	5.74836	9.8553e-15	14.0063	-2.43306	#f59b4d
1489	LY75	-2.42781	1.56311	8.31126e-08	7.08033	-2.42781	#f59b4d
4696	ACE2	-2.42624	-0.00519386	0.000549035	3.2604	-2.42624	#f59b4d
732	MYORG	-2.41715	2.58113	5.26789e-10	9.27836	-2.41715	#f59b4d
5397	LIPC	-2.41025	-0.0784091	0.00156765	2.80475	-2.41025	#000000
91	NDRG1	-2.40031	5.05283	9.26313e-15	14.0332	-2.40031	#f59b4d
6786	GYPB	-2.39891	-1.24013	0.00964727	2.0156	-2.39891	#000000
6900	GLB1L3	-2.39888	-1.24014	0.0109711	1.95975	-2.39888	#000000
2155	CYP39A1	-2.39725	0.824935	1.40109e-06	5.85353	-2.39725	#f59b4d
928	SHOC1	-2.39044	2.56397	2.74334e-09	8.56172	-2.39044	#f59b4d
802	ANKRD37	-2.38946	2.96178	9.20584e-10	9.03594	-2.38946	#f59b4d
5215	TDRD6	-2.38733	-0.383248	0.00121391	2.91581	-2.38733	#000000
9306	DUOX2	-2.37913	-1.7717	0.0913528	1.03928	-2.37913	#000000
9307	APOL1	-2.37911	-1.7717	0.0914102	1.03901	-2.37911	#000000
9286	CLCNKB	-2.3791	-1.7717	0.0904579	1.04355	-2.3791	#000000
10080	SLA	-2.3791	-1.7717	0.138756	0.857747	-2.3791	#000000
8537	BSND	-2.3791	-1.77171	0.0530739	1.27512	-2.3791	#000000
8524	KLHDC7A	-2.37909	-1.77171	0.0526933	1.27824	-2.37909	#000000
9285	SLC25A47	-2.37908	-1.77171	0.0904466	1.04361	-2.37908	#000000
9087	CAPN8	-2.37908	-1.77171	0.0797393	1.09833	-2.37908	#000000
9924	PPM1J	-2.37905	-1.77171	0.127993	0.892815	-2.37905	#000000
2169	RASL10B	-2.37627	0.916293	1.45044e-06	5.8385	-2.37627	#f59b4d
3324	HBEGF	-2.37447	0.255292	3.68315e-05	4.43378	-2.37447	#f59b4d
483	GALNTL6	-2.3712	5.78381	3.84616e-11	10.415	-2.3712	#f59b4d
587	ABCC3	-2.36994	2.93184	1.44084e-10	9.84139	-2.36994	#f59b4d
3955	C16orf54	-2.36818	0.0867358	0.000145587	3.83688	-2.36818	#f59b4d
6739	CORO6	-2.36442	-0.985746	0.00917639	2.03733	-2.36442	#000000
1658	CRIP1	-2.35228	1.70284	1.81641e-07	6.74079	-2.35228	#f59b4d
206	AGT	-2.34899	6.35684	3.0152e-13	12.5207	-2.34899	#f59b4d
267	MAP3K5	-2.34542	4.4216	1.50597e-12	11.8222	-2.34542	#f59b4d
620	USP2	-2.33818	3.19481	1.8483e-10	9.73323	-2.33818	#f59b4d
7458	MGARP	-2.32976	-1.41744	0.0196716	1.70616	-2.32976	#000000
5625	JPH4	-2.32084	-0.414523	0.00210426	2.6769	-2.32084	#000000
4672	ALOX5AP	-2.32068	-0.414569	0.000526515	3.27859	-2.32068	#f59b4d
7244	LRRC2	-2.30988	-1.13306	0.0159105	1.79832	-2.30988	#000000
3949	UPK3A	-2.30352	-0.00552644	0.000142462	3.8463	-2.30352	#f59b4d
1465	PDE8B-1	-2.29983	2.13259	7.53396e-08	7.12298	-2.29983	#f59b4d
1019	CD109	-2.29963	2.4846	5.44715e-09	8.26383	-2.29963	#f59b4d
782	IRX3	-2.29547	3.25098	7.70372e-10	9.1133	-2.29547	#f59b4d
5586	DHX58	-2.29256	-0.691246	0.00201661	2.69538	-2.29256	#000000
1051	OPRK1	-2.28564	2.13804	6.58865e-09	8.1812	-2.28564	#f59b4d
1363	CNR1	-2.28439	1.87754	4.2915e-08	7.36739	-2.28439	#f59b4d
1513	BOC	-2.2843	2.21919	9.8922e-08	7.00471	-2.2843	#f59b4d
3453	PDGFB	-2.28349	0.864225	4.89458e-05	4.31028	-2.28349	#f59b4d
4251	LSP1	-2.27728	0.151966	0.000251732	3.59906	-2.27728	#f59b4d
2311	EPHA5	-2.27399	2.5237	2.25204e-06	5.64742	-2.27399	#f59b4d
548	MLIP	-2.27376	5.71578	8.79805e-11	10.0556	-2.27376	#f59b4d
3178	AMER2	-2.26042	1.20241	2.53934e-05	4.59528	-2.26042	#f59b4d
978	SH3RF2	-2.25965	3.44897	3.96583e-09	8.40167	-2.25965	#f59b4d
216	KCNK3	-2.2589	4.83673	3.70724e-13	12.4309	-2.2589	#f59b4d
394	RGS11	-2.2536	3.70531	1.23947e-11	10.9068	-2.2536	#f59b4d
1365	TLDC2	-2.25258	2.15964	4.34152e-08	7.36236	-2.25258	#f59b4d
800	IRF6	-2.24874	3.11538	8.95429e-10	9.04797	-2.24874	#f59b4d
5640	AQP5	-2.2487	-0.617073	0.0021818	2.66119	-2.2487	#000000
1141	MMP11	-2.24754	2.74697	1.15823e-08	7.9362	-2.24754	#f59b4d
29	CNTN1	-2.24687	8.35373	1.14244e-16	15.9422	-2.24687	#f59b4d
2903	BCO1	-2.24678	0.810599	1.14047e-05	4.94291	-2.24678	#f59b4d
923	TPPP3	-2.24672	2.72804	2.6215e-09	8.58145	-2.24672	#f59b4d
1245	PON3	-2.24605	1.99776	2.34907e-08	7.6291	-2.24605	#f59b4d
287	STK32A	-2.24404	5.00042	2.30227e-12	11.6378	-2.24404	#f59b4d
2324	LDHD	-2.23735	0.965282	2.35337e-06	5.62831	-2.23735	#f59b4d
8068	ASB15	-2.23247	-1.29699	0.0367655	1.43456	-2.23247	#000000
8167	ZAN	-2.23244	-1.29698	0.0394583	1.40386	-2.23244	#000000
8168	GPR3	-2.23244	-1.29698	0.0394583	1.40386	-2.23244	#000000
4054	CRYGD	-2.22809	-0.104083	0.000179928	3.7449	-2.22809	#f59b4d
492	SYNPO	-2.22729	3.31215	4.38576e-11	10.358	-2.22729	#f59b4d
1779	ANKDD1B	-2.22439	2.14271	3.05013e-07	6.51568	-2.22439	#f59b4d
486	ARHGEF37	-2.22032	3.28856	4.02651e-11	10.3951	-2.22032	#f59b4d
1321	ADAMTSL2	-2.21662	2.43381	3.61725e-08	7.44162	-2.21662	#f59b4d
1440	GEM	-2.21661	3.273	6.59396e-08	7.18085	-2.21661	#f59b4d
9311	ERP27	-2.21476	-1.61952	0.0918245	1.03704	-2.21476	#000000
7800	DDO	-2.21473	-1.61952	0.0282017	1.54972	-2.21473	#000000
8698	ARHGAP11A-SCG5	-2.21472	-1.61952	0.0596419	1.22445	-2.21472	#000000
8834	TWIST2	-2.21468	-1.61954	0.0667256	1.17571	-2.21468	#000000
9513	HEATR9	-2.21466	-1.61954	0.103573	0.984755	-2.21466	#000000
70	SLC8A1	-2.21371	7.60475	2.97099e-15	14.5271	-2.21371	#f59b4d
4900	MARCHF10	-2.20442	-0.0541786	0.000748426	3.12585	-2.20442	#f59b4d
2602	UNC5CL	-2.20175	0.915269	4.98693e-06	5.30217	-2.20175	#f59b4d
420	IL13RA2	-2.20175	4.66943	1.6031e-11	10.795	-2.20175	#f59b4d
4864	KMO	-2.19031	0.108377	0.000716555	3.14475	-2.19031	#f59b4d
4045	RXRG	-2.19027	0.108373	0.000177165	3.75162	-2.19027	#f59b4d
1020	CHRNA2	-2.18571	2.56428	5.46294e-09	8.26257	-2.18571	#f59b4d
452	RHOBTB1	-2.18552	4.79867	2.5228e-11	10.5981	-2.18552	#f59b4d
7547	SLX1A	-2.18546	-0.940035	0.0215529	1.66649	-2.18546	#000000
6442	GOLGA8Q	-2.18541	-0.940045	0.00636904	2.19593	-2.18541	#000000
3351	TRIM7	-2.18191	0.964959	3.8685e-05	4.41246	-2.18191	#f59b4d
1422	LOXL4	-2.17701	5.36742	5.85678e-08	7.23234	-2.17701	#f59b4d
2969	RHEX	-2.17639	1.04812	1.39799e-05	4.8545	-2.17639	#f59b4d
1096	CLTRN	-2.17402	2.36297	8.28299e-09	8.08181	-2.17402	#f59b4d
1632	PCDHB15	-2.17254	2.33884	1.57623e-07	6.80238	-2.17254	#f59b4d
3127	GOLGA8N	-2.16956	0.590508	2.25689e-05	4.64649	-2.16956	#f59b4d
1802	WDR49	-2.16942	1.67099	3.28778e-07	6.4831	-2.16942	#f59b4d
1509	SSPN	-2.16589	2.1748	9.81271e-08	7.00821	-2.16589	#f59b4d
1094	RIN3	-2.16383	2.39115	8.27546e-09	8.08221	-2.16383	#f59b4d
4747	IRF5	-2.16282	-0.265413	0.000602834	3.2198	-2.16282	#f59b4d
8301	NPPC	-2.16083	-1.18574	0.0436268	1.36025	-2.16083	#000000
256	HSPA1B	-2.15601	4.65332	1.15505e-12	11.9374	-2.15601	#f59b4d
203	LDLRAP1	-2.15537	4.58547	2.64014e-13	12.5784	-2.15537	#f59b4d
4309	ENSG00000256029	-2.15068	0.542234	0.00027699	3.55754	-2.15068	#f59b4d
1694	CPNE7	-2.15023	1.67829	2.13464e-07	6.67068	-2.15023	#f59b4d
11829	H2AL3	-2.14994	-2.03517	0.287998	0.540611	-2.14994	#000000
11830	CLPSL1	-2.14993	-2.03517	0.288082	0.540484	-2.14993	#000000
11833	APOBEC3H	-2.14993	-2.03517	0.28824	0.540246	-2.14993	#000000
11832	MEOX2	-2.14993	-2.03517	0.28824	0.540246	-2.14993	#000000
11162	ATP5MF-PTCD1	-2.14993	-2.03518	0.218085	0.661375	-2.14993	#000000
11166	SPACA5	-2.14992	-2.03518	0.218172	0.661202	-2.14992	#000000
11172	PRIMA1	-2.14992	-2.03517	0.218335	0.660876	-2.14992	#000000
11170	RAB43	-2.14992	-2.03517	0.218335	0.660876	-2.14992	#000000
11171	C4orf17	-2.14992	-2.03517	0.218335	0.660876	-2.14992	#000000
11810	ENSG00000250424	-2.14992	-2.03518	0.286213	0.54331	-2.14992	#000000
11813	IL7R	-2.14991	-2.03518	0.286226	0.543292	-2.14991	#000000
11812	EMX1	-2.14991	-2.03518	0.286226	0.543292	-2.14991	#000000
11811	CCKAR	-2.14991	-2.03518	0.286226	0.543292	-2.14991	#000000
11814	CEP295NL	-2.14991	-2.03518	0.286226	0.543292	-2.14991	#000000
11815	BRS3	-2.14991	-2.03518	0.286411	0.543011	-2.14991	#000000
11146	C20orf203	-2.14991	-2.03518	0.217025	0.663491	-2.14991	#000000
11144	ARMS2	-2.14991	-2.03518	0.217025	0.663491	-2.14991	#000000
11145	BTNL3	-2.14991	-2.03518	0.217025	0.663491	-2.14991	#000000
11149	MAGED4	-2.1499	-2.03518	0.217321	0.662898	-2.1499	#000000
11150	IL22RA1	-2.1499	-2.03518	0.217321	0.662898	-2.1499	#000000
11151	RNF39	-2.1499	-2.03518	0.217321	0.662898	-2.1499	#000000
11152	TMC8	-2.1499	-2.03518	0.217321	0.662898	-2.1499	#000000
11137	ENSG00000267385	-2.1499	-2.03519	0.216326	0.664892	-2.1499	#000000
11136	RNF112	-2.1499	-2.03519	0.216326	0.664892	-2.1499	#000000
11139	CTCFL	-2.1499	-2.03518	0.216426	0.664691	-2.1499	#000000
11785	KLK1	-2.14988	-2.03519	0.282968	0.548263	-2.14988	#000000
11786	NR1I2	-2.14988	-2.03519	0.283054	0.54813	-2.14988	#000000
11787	SYDE1	-2.14988	-2.03519	0.283265	0.547807	-2.14988	#000000
5856	RASAL1	-2.14845	0.331947	0.002978	2.52608	-2.14845	#000000
5844	LGALS4	-2.14845	-0.414879	0.00292983	2.53316	-2.14845	#000000
624	RAB31	-2.14833	3.23052	1.88759e-10	9.72409	-2.14833	#f59b4d
2796	FOXO6	-2.14659	1.05953	8.4719e-06	5.07202	-2.14659	#f59b4d
804	KCNG3	-2.14516	3.37016	9.27e-10	9.03292	-2.14516	#f59b4d
63	STXBP6	-2.14393	7.69524	2.09682e-15	14.6784	-2.14393	#f59b4d
2335	SYTL4	-2.14203	1.65545	2.44343e-06	5.612	-2.14203	#f59b4d
163	NALCN	-2.14189	5.53015	8.92401e-14	13.0494	-2.14189	#f59b4d
6325	PRSS2	-2.12907	-0.581532	0.00559905	2.25189	-2.12907	#000000
428	SLC25A27	-2.12546	4.21947	1.87918e-11	10.726	-2.12546	#f59b4d
8356	CPXM2	-2.11333	-1.48183	0.0454143	1.34281	-2.11333	#000000
8703	MAB21L2	-2.1133	-1.48185	0.0599892	1.22193	-2.1133	#000000
9367	SERPINB5	-2.11326	-1.48186	0.0942128	1.02589	-2.11326	#000000
1676	APOL6	-2.11304	1.69293	1.99233e-07	6.70064	-2.11304	#f59b4d
3417	ENSG00000289700	-2.1084	0.440692	4.55473e-05	4.34154	-2.1084	#f59b4d
1306	EOLA1	-2.10681	2.25295	3.32251e-08	7.47853	-2.10681	#f59b4d
6911	PCDHGA2	-2.10561	-1.08249	0.0110766	1.95559	-2.10561	#000000
6616	IGF1	-2.10227	-0.769746	0.00773798	2.11137	-2.10227	#000000
6210	FAM86B2	-2.1022	-0.769766	0.00481701	2.31722	-2.1022	#000000
4897	SMIM45	-2.09919	-0.294236	0.00074615	3.12717	-2.09919	#f59b4d
5183	SPHKAP	-2.09763	0.0634321	0.00117338	2.93056	-2.09763	#000000
4307	ACSBG2	-2.09704	0.350484	0.000276024	3.55905	-2.09704	#f59b4d
61	IQSEC3	-2.09672	6.04884	2.09682e-15	14.6784	-2.09672	#f59b4d
1852	SCTR	-2.09472	2.06724	4.289e-07	6.36764	-2.09472	#f59b4d
84	LMCD1	-2.09025	5.70075	7.02038e-15	14.1536	-2.09025	#f59b4d
42	HOMER1	-2.08867	6.94411	6.82728e-16	15.1658	-2.08867	#f59b4d
1070	ST3GAL1	-2.08452	2.58303	7.14198e-09	8.14618	-2.08452	#f59b4d
3195	FAM110C	-2.07981	0.939631	2.62638e-05	4.58064	-2.07981	#f59b4d
601	RGS3	-2.07574	3.45668	1.60484e-10	9.79457	-2.07574	#f59b4d
142	CNIH3	-2.06766	5.44016	5.23132e-14	13.2814	-2.06766	#f59b4d
4701	SLC25A48	-2.06413	-0.00625068	0.000556527	3.25451	-2.06413	#f59b4d
8039	MAFA	-2.06183	-0.98609	0.0359063	1.44483	-2.06183	#000000
3235	SYNDIG1	-2.05817	1.97712	2.89228e-05	4.53876	-2.05817	#f59b4d
1036	TPH1	-2.0533	4.87912	5.93712e-09	8.22642	-2.0533	#f59b4d
5463	PCDHGB4	-2.05257	-0.383957	0.00169482	2.77088	-2.05257	#000000
30	EGR1	-2.05232	7.95407	1.54485e-16	15.8111	-2.05232	#f59b4d
571	EPAS1	-2.05224	3.86936	1.21053e-10	9.91703	-2.05224	#f59b4d
8073	ARL13A	-2.04429	-1.35614	0.0368373	1.43371	-2.04429	#000000
9	PCSK2	-2.04199	10.5498	3.86149e-18	17.4132	-2.04199	#f59b4d
528	TEF	-2.04136	3.60426	6.45447e-11	10.1901	-2.04136	#f59b4d
2559	mCherry-plus-gn	-2.03932	8.07767	4.33661e-06	5.36285	-2.03932	#f59b4d
993	FBP1	-2.03856	2.69336	4.48035e-09	8.34869	-2.03856	#f59b4d
22	BTG2	-2.03821	8.29992	5.80511e-17	16.2362	-2.03821	#f59b4d
4630	NUAK2	-2.03655	0.404958	0.000486282	3.31311	-2.03655	#f59b4d
277	MAOB	-2.03364	5.65616	1.69569e-12	11.7707	-2.03364	#f59b4d
484	DLGAP2	-2.02465	5.65221	3.96053e-11	10.4022	-2.02465	#f59b4d
416	LAMP5	-2.0179	4.28919	1.52227e-11	10.8175	-2.0179	#f59b4d
532	GUCY1A1	-2.01732	5.16913	6.86323e-11	10.1635	-2.01732	#f59b4d
50	ERO1B	-2.00073	8.79687	1.24785e-15	14.9038	-2.00073	#f59b4d
1062	UPB1	-1.99896	2.97765	6.89891e-09	8.16122	-1.99896	#f59b4d
7773	ARG1	-1.99664	-0.81067	0.0272633	1.56442	-1.99664	#000000
1012	PCP4	-1.99189	3.29976	5.28127e-09	8.27726	-1.99189	#f59b4d
180	KCND3	-1.99065	5.83908	1.46433e-13	12.8344	-1.99065	#f59b4d
644	CRTAP	-1.98807	3.63779	2.17304e-10	9.66293	-1.98807	#f59b4d
1275	RHBDL1	-1.98506	2.36451	2.77312e-08	7.55703	-1.98506	#f59b4d
1128	AMOT	-1.985	3.1509	1.04685e-08	7.98011	-1.985	#f59b4d
11310	EIF4EBP3	-1.98448	-1.85442	0.236675	0.625847	-1.98448	#000000
10530	HJV	-1.98448	-1.85442	0.172785	0.762495	-1.98448	#000000
10531	HPCAL4	-1.98448	-1.85442	0.172785	0.762495	-1.98448	#000000
10536	PTGES3L-AARSD1	-1.98447	-1.85442	0.172971	0.762027	-1.98447	#000000
10535	SH3BGR	-1.98447	-1.85442	0.172971	0.762027	-1.98447	#000000
11321	ERVW-1	-1.98447	-1.85442	0.237186	0.62491	-1.98447	#000000
10499	ALDH3B1	-1.98446	-1.85442	0.172185	0.764004	-1.98446	#000000
10500	EDNRB	-1.98446	-1.85442	0.172185	0.764004	-1.98446	#000000
11311	TLR1	-1.98446	-1.85443	0.236769	0.625675	-1.98446	#000000
10534	SEMA7A	-1.98445	-1.85442	0.17286	0.762305	-1.98445	#000000
11307	ENSG00000289701	-1.98445	-1.85443	0.236631	0.625928	-1.98445	#000000
11308	GSG1	-1.98445	-1.85443	0.236631	0.625928	-1.98445	#000000
10730	SLC30A2	-1.98445	-1.85443	0.190167	0.720866	-1.98445	#000000
9764	SRPX2	-1.98444	-1.85443	0.11777	0.928965	-1.98444	#000000
9763	IGHEP2	-1.98444	-1.85443	0.11777	0.928965	-1.98444	#000000
10479	HORMAD2	-1.98444	-1.85443	0.172185	0.764004	-1.98444	#000000
10482	PLP1	-1.98443	-1.85443	0.172185	0.764004	-1.98443	#000000
10483	PKDREJ	-1.98443	-1.85443	0.172185	0.764004	-1.98443	#000000
10481	FSHR	-1.98443	-1.85443	0.172185	0.764004	-1.98443	#000000
10467	MRO	-1.98443	-1.85444	0.170496	0.768285	-1.98443	#000000
10468	ENSG00000258311	-1.98443	-1.85443	0.170662	0.767863	-1.98443	#000000
11291	SCN10A	-1.98442	-1.85443	0.234972	0.628984	-1.98442	#000000
11290	SULT1C3	-1.98441	-1.85443	0.2349	0.629117	-1.98441	#000000
6518	HNMT	-1.98357	-0.156478	0.00699475	2.15523	-1.98357	#000000
1211	CIART	-1.98279	2.66121	1.84858e-08	7.73316	-1.98279	#f59b4d
873	CBX7	-1.98069	3.09025	2.01838e-09	8.695	-1.98069	#f59b4d
166	FKBP5	-1.97298	5.06339	1.01602e-13	12.9931	-1.97298	#f59b4d
1039	WNT2B	-1.96002	3.54506	6.21068e-09	8.20686	-1.96002	#f59b4d
1262	FHDC1	-1.95713	2.85799	2.60369e-08	7.58441	-1.95713	#f59b4d
219	NBL1	-1.95687	5.45665	3.83426e-13	12.4163	-1.95687	#f59b4d
49	IGFBP2	-1.94859	7.73149	1.24785e-15	14.9038	-1.94859	#f59b4d
1923	LGI2	-1.94606	1.65342	5.59617e-07	6.25211	-1.94606	#f59b4d
990	KIAA0319	-1.93791	4.52404	4.36317e-09	8.3602	-1.93791	#f59b4d
41	NAV2	-1.93626	7.07853	6.75822e-16	15.1702	-1.93626	#f59b4d
149	TSPYL2	-1.93247	5.49304	6.75644e-14	13.1703	-1.93247	#f59b4d
1913	SEC16B	-1.92845	1.66086	5.47749e-07	6.26142	-1.92845	#f59b4d
808	RND3	-1.92808	3.36791	9.98607e-10	9.00061	-1.92808	#f59b4d
269	HLA-C	-1.92732	4.81573	1.52914e-12	11.8156	-1.92732	#f59b4d
7463	STBD1	-1.9266	-1.03368	0.0197905	1.70354	-1.9266	#000000
8952	HSD11B1	-1.92652	-1.0337	0.0720053	1.14264	-1.92652	#000000
92	KCNJ3	-1.92109	7.87571	9.48306e-15	14.0231	-1.92109	#f59b4d
6606	RPRML	-1.91608	-0.512988	0.00767231	2.11507	-1.91608	#000000
3247	MGST1	-1.91403	0.938634	3.05893e-05	4.51443	-1.91403	#f59b4d
1456	KREMEN1	-1.91268	2.74698	7.20809e-08	7.14218	-1.91268	#f59b4d
448	MAN1C1	-1.91218	4.38371	2.3923e-11	10.6212	-1.91218	#f59b4d
1050	HSBP1L1	-1.90664	2.82921	6.58865e-09	8.1812	-1.90664	#f59b4d
10370	ACADL	-1.90519	-1.69378	0.161895	0.790767	-1.90519	#000000
9849	SLC45A3	-1.90518	-1.69379	0.122505	0.911846	-1.90518	#000000
9853	COPZ2	-1.90518	-1.69378	0.122584	0.911567	-1.90518	#000000
9850	KCNJ15	-1.90518	-1.69378	0.122505	0.911846	-1.90518	#000000
9851	ERAS	-1.90518	-1.69378	0.122505	0.911846	-1.90518	#000000
9837	FGB	-1.90517	-1.69379	0.121918	0.913932	-1.90517	#000000
8911	JCHAIN	-1.90516	-1.69379	0.0700185	1.15479	-1.90516	#000000
9813	LCTL	-1.90515	-1.69379	0.121108	0.916828	-1.90515	#000000
8878	MIA-RAB4B	-1.90515	-1.69379	0.0690682	1.16072	-1.90515	#000000
9814	NLRP7	-1.90514	-1.69379	0.121129	0.916752	-1.90514	#000000
2461	PPARGC1B	-1.90412	1.50844	3.36581e-06	5.47291	-1.90412	#f59b4d
8123	BGLAP	-1.9027	-0.940361	0.0381994	1.41794	-1.9027	#000000
2059	ATAD3C	-1.90146	2.06457	1.0411e-06	5.98251	-1.90146	#f59b4d
3734	GDPGP1	-1.90113	1.01123	9.16794e-05	4.03773	-1.90113	#f59b4d
4370	EXTL1	-1.8944	0.25359	0.000298768	3.52467	-1.8944	#f59b4d
2091	ARRDC2	-1.89212	1.78452	1.12573e-06	5.94856	-1.89212	#f59b4d
3010	IFIT1	-1.89096	1.59033	1.59593e-05	4.79699	-1.89096	#f59b4d
1319	PDLIM2	-1.89041	2.6437	3.60683e-08	7.44287	-1.89041	#f59b4d
6213	CASP4	-1.88948	-0.384292	0.00482195	2.31678	-1.88948	#000000
128	PER3	-1.88929	6.16676	3.34053e-14	13.4762	-1.88929	#f59b4d
3775	AHNAK	-1.88693	0.753255	0.000101758	3.99243	-1.88693	#f59b4d
2507	ERAP2	-1.88481	1.26079	3.91e-06	5.40782	-1.88481	#f59b4d
642	ENSG00000249209	-1.88465	4.2234	2.14164e-10	9.66925	-1.88465	#f59b4d
4143	ENSG00000285837	-1.88449	0.950786	0.0002101	3.67757	-1.88449	#f59b4d
1561	ID1	-1.88284	5.08185	1.17145e-07	6.93127	-1.88284	#f59b4d
7099	ITGBL1	-1.8828	-0.852758	0.0136513	1.86483	-1.8828	#000000
4001	SLC5A4	-1.88232	0.781098	0.000161108	3.79288	-1.88232	#f59b4d
1532	MISP	-1.88091	2.4095	1.05839e-07	6.97535	-1.88091	#f59b4d
5573	RAB7B	-1.87826	-0.323999	0.00198826	2.70153	-1.87826	#000000
1046	TNFRSF11A	-1.87396	2.86293	6.39046e-09	8.19447	-1.87396	#f59b4d
346	COTL1	-1.87206	4.79274	6.16018e-12	11.2104	-1.87206	#f59b4d
178	ASCL2	-1.87176	5.52976	1.29112e-13	12.889	-1.87176	#f59b4d
88	NPNT	-1.87168	6.64777	7.83213e-15	14.1061	-1.87168	#f59b4d
5533	ASB4	-1.86916	0.107371	0.00186699	2.72886	-1.86916	#000000
487	CD36	-1.86909	4.23512	4.04629e-11	10.3929	-1.86909	#f59b4d
2571	SPDYE21	-1.86714	1.85931	4.55993e-06	5.34104	-1.86714	#f59b4d
7516	CACNG3	-1.86634	-0.770095	0.0208705	1.68047	-1.86634	#000000
6725	BTN3A2	-1.86632	-0.770103	0.00901883	2.04485	-1.86632	#000000
403	TMEM61	-1.86231	4.15096	1.31139e-11	10.8823	-1.86231	#f59b4d
10595	SFTPC	-1.85863	-1.5492	0.177594	0.750571	-1.85863	#000000
10160	CCL27	-1.8586	-1.54921	0.145718	0.836486	-1.8586	#000000
9062	MS4A4E	-1.85859	-1.54921	0.0782362	1.10659	-1.85859	#000000
9618	EPN3	-1.85858	-1.54922	0.10892	0.962894	-1.85858	#000000
1276	DDX60	-1.85807	2.64288	2.77631e-08	7.55653	-1.85807	#f59b4d
223	MACC1	-1.85594	5.78102	4.20759e-13	12.376	-1.85594	#f59b4d
279	PLAC8	-1.85234	5.57198	1.84154e-12	11.7348	-1.85234	#f59b4d
7192	FLT3LG	-1.85218	-0.691941	0.015122	1.82039	-1.85218	#000000
312	OTOGL	-1.85125	4.58078	3.39457e-12	11.4692	-1.85125	#f59b4d
6159	SULT1B1	-1.85045	0.233486	0.004516	2.34525	-1.85045	#000000
760	ADA2	-1.84996	3.28485	6.31722e-10	9.19947	-1.84996	#f59b4d
154	LTBP3	-1.84732	5.44157	7.58598e-14	13.12	-1.84732	#f59b4d
1151	ZFYVE28	-1.84582	2.92561	1.19994e-08	7.92084	-1.84582	#f59b4d
1199	AJAP1	-1.8439	3.38218	1.63927e-08	7.78535	-1.8439	#f59b4d
320	ADH6	-1.84069	4.58128	3.95285e-12	11.4031	-1.84069	#f59b4d
6704	R3HDML	-1.84012	-0.61776	0.00878912	2.05605	-1.84012	#000000
1558	SSTR5	-1.83746	2.37615	1.1575e-07	6.93648	-1.83746	#f59b4d
5320	IGSF23	-1.83488	0.349448	0.00140579	2.85208	-1.83488	#000000
4398	GAS7	-1.83476	0.34942	0.000314605	3.50223	-1.83476	#f59b4d
771	SLC18A1	-1.82871	3.76197	7.13449e-10	9.14664	-1.82871	#f59b4d
10354	DCT	-1.82795	-1.41779	0.160309	0.795042	-1.82795	#000000
9743	CCDC179	-1.82792	-1.4178	0.11587	0.93603	-1.82792	#000000
8918	CMKLR2	-1.82792	-1.41778	0.0702032	1.15364	-1.82792	#000000
9002	TPSG1	-1.8279	-1.41779	0.0744787	1.12797	-1.8279	#000000
9568	ENSG00000285943	-1.8279	-1.4178	0.106058	0.974456	-1.8279	#000000
8858	HTR3E	-1.82788	-1.4178	0.0684765	1.16446	-1.82788	#000000
8655	MEOX1	-1.82788	-1.4178	0.0577866	1.23817	-1.82788	#000000
8854	H4C4	-1.82787	-1.41781	0.0681643	1.16644	-1.82787	#000000
4552	GRAP2	-1.82586	0.421904	0.000424325	3.3723	-1.82586	#f59b4d
5653	CYRIA	-1.82418	0.0398111	0.00223996	2.64976	-1.82418	#000000
607	MXI1	-1.81833	4.41216	1.66331e-10	9.77903	-1.81833	#f59b4d
23	SERPINE2	-1.81763	8.97425	8.27542e-17	16.0822	-1.81763	#f59b4d
4546	P2RX7	-1.81492	0.835109	0.000419944	3.37681	-1.81492	#f59b4d
1373	FAM20A	-1.81445	3.04092	4.46162e-08	7.35051	-1.81445	#f59b4d
4953	GAGE10	-1.8143	0.524278	0.00082201	3.08512	-1.8143	#f59b4d
2044	CNRIP1	-1.80966	2.01614	9.51081e-07	6.02178	-1.80966	#f59b4d
369	ADAMTS9	-1.80812	4.92057	8.95462e-12	11.048	-1.80812	#f59b4d
1600	SYBU	-1.80618	2.68833	1.3789e-07	6.86047	-1.80618	#f59b4d
8404	PCDHA1	-1.80618	-1.29732	0.0471113	1.32687	-1.80618	#000000
9440	ALDOB	-1.80615	-1.29733	0.0981803	1.00798	-1.80615	#000000
702	CD82	-1.8015	4.01339	4.2015e-10	9.3766	-1.8015	#f59b4d
5064	SRPX	-1.79681	0.292412	0.000976649	3.01026	-1.79681	#f59b4d
714	PLPPR4	-1.79665	3.69477	4.71103e-10	9.32688	-1.79665	#f59b4d
295	HDAC9	-1.79386	5.32815	2.74365e-12	11.5617	-1.79386	#f59b4d
530	FXYD3	-1.79253	4.24481	6.7515e-11	10.1706	-1.79253	#f59b4d
5106	TTC36	-1.79221	1.33777	0.00105792	2.97555	-1.79221	#000000
3638	C1orf127	-1.79099	0.766742	7.37841e-05	4.13204	-1.79099	#f59b4d
10239	CD53	-1.78998	-1.18609	0.149817	0.824439	-1.78998	#000000
8320	EPX	-1.78998	-1.18611	0.0441642	1.35493	-1.78998	#000000
2693	RTBDN	-1.78868	1.60525	6.41947e-06	5.1925	-1.78868	#f59b4d
5960	TCF24	-1.78729	-0.183525	0.00343473	2.46411	-1.78729	#000000
2411	AVPI1	-1.78609	1.6364	2.91777e-06	5.53495	-1.78609	#f59b4d
1324	DUSP5	-1.78402	3.54089	3.67594e-08	7.43463	-1.78402	#f59b4d
3266	SERPINA6	-1.78391	1.85834	3.19079e-05	4.4961	-1.78391	#f59b4d
2300	B3GNT7	-1.7836	1.66693	2.1823e-06	5.66108	-1.7836	#f59b4d
4323	GLP1R	-1.78358	0.439329	0.000283437	3.54754	-1.78358	#f59b4d
5153	CLRN3	-1.78083	0.473895	0.00112704	2.94806	-1.78083	#000000
4533	NYAP2	-1.7808	0.473874	0.000411168	3.38598	-1.7808	#f59b4d
3085	ZG16B	-1.78044	1.48166	2.02015e-05	4.69462	-1.78044	#f59b4d
90	PLIN3	-1.77749	6.91881	8.53999e-15	14.0685	-1.77749	#f59b4d
8851	ENPP3	-1.77743	-1.08282	0.0679146	1.16804	-1.77743	#000000
8152	ATP6V0C	-1.77736	-1.08286	0.039062	1.40825	-1.77736	#000000
1921	ACSL6	-1.77002	2.22702	5.53111e-07	6.25719	-1.77002	#f59b4d
2157	IL13RA1	-1.76996	2.37962	1.40726e-06	5.85163	-1.76996	#f59b4d
775	CBLC	-1.76963	3.6334	7.2668e-10	9.13866	-1.76963	#f59b4d
7795	PAX3	-1.76742	-0.98645	0.0281241	1.55092	-1.76742	#000000
8554	SPEGNB	-1.76734	-0.986456	0.0533168	1.27314	-1.76734	#000000
2867	DAPL1	-1.76208	1.49017	1.00175e-05	4.99924	-1.76208	#f59b4d
5092	UGT2B7	-1.7607	0.752527	0.00102495	2.9893	-1.7607	#000000
7530	TICAM2	-1.75927	-0.896071	0.0213028	1.67156	-1.75927	#000000
8115	PLN	-1.75916	-0.896101	0.0380352	1.41981	-1.75916	#000000
3718	SCIMP	-1.75889	0.780454	8.79253e-05	4.05589	-1.75889	#f59b4d
297	NEDD9	-1.75545	4.72343	2.79695e-12	11.5533	-1.75545	#f59b4d
4395	C8B	-1.75282	1.31848	0.000314199	3.5028	-1.75282	#f59b4d
5159	MYBPHL	-1.74421	0.421552	0.00113841	2.9437	-1.74421	#000000
4700	RPL36A-HNRNPH2	-1.74313	1.4984	0.000554159	3.25637	-1.74313	#f59b4d
498	AKAIN1	-1.74256	4.15342	4.51462e-11	10.3454	-1.74256	#f59b4d
4256	CIB4	-1.74069	0.490643	0.000253985	3.59519	-1.74069	#f59b4d
1986	PHLDA1	-1.73888	2.21092	7.48667e-07	6.12571	-1.73888	#f59b4d
1310	CXCL16	-1.73611	3.04795	3.43213e-08	7.46444	-1.73611	#f59b4d
3300	RFESD	-1.73181	1.32776	3.46655e-05	4.4601	-1.73181	#f59b4d
1520	KCNJ2	-1.73072	3.1853	1.01941e-07	6.99165	-1.73072	#f59b4d
7231	POU2AF1	-1.7305	-0.447562	0.0156515	1.80545	-1.7305	#000000
940	CASZ1	-1.73012	3.60698	3.13179e-09	8.50421	-1.73012	#f59b4d
1004	ST8SIA1	-1.72895	3.38799	5.03368e-09	8.29811	-1.72895	#f59b4d
1965	TMPRSS2	-1.72889	2.46092	6.77208e-07	6.16928	-1.72889	#f59b4d
315	SERPIND1	-1.72463	5.45746	3.67325e-12	11.4349	-1.72463	#f59b4d
5248	ENSG00000282988	-1.72085	0.998321	0.00128916	2.88969	-1.72085	#000000
1540	PTGDR2	-1.72057	2.44748	1.07069e-07	6.97034	-1.72057	#f59b4d
7150	GPR179	-1.71688	-0.105492	0.0145126	1.83826	-1.71688	#000000
3381	FLRT1	-1.71649	1.13468	4.12748e-05	4.38431	-1.71649	#f59b4d
6148	CPA5	-1.71535	-0.0555342	0.00446461	2.35022	-1.71535	#000000
1544	S100Z	-1.71523	3.18241	1.09251e-07	6.96157	-1.71523	#f59b4d
1064	GNG7	-1.71278	3.47373	7.00174e-09	8.15479	-1.71278	#f59b4d
878	MMD	-1.71208	3.6754	2.04074e-09	8.69021	-1.71208	#f59b4d
606	TGFBR3L	-1.71182	3.86457	1.66331e-10	9.77903	-1.71182	#f59b4d
48	PTPRJ	-1.71028	7.23306	1.14412e-15	14.9415	-1.71028	#f59b4d
1654	SPRY4	-1.70784	2.61208	1.74663e-07	6.7578	-1.70784	#f59b4d
1801	KCNK10	-1.70782	2.60396	3.27058e-07	6.48537	-1.70782	#f59b4d
4284	CX3CL1	-1.70182	0.507245	0.000268125	3.57166	-1.70182	#f59b4d
2787	PRSS23	-1.70116	1.85737	8.30199e-06	5.08082	-1.70116	#f59b4d
471	ELF3	-1.69292	5.29914	3.29201e-11	10.4825	-1.69292	#f59b4d
3293	ENSG00000276418	-1.69157	1.2889	3.43538e-05	4.46403	-1.69157	#f59b4d
359	JADE1	-1.69141	5.06672	7.61462e-12	11.1184	-1.69141	#f59b4d
712	RBPMS	-1.68933	4.15504	4.49884e-10	9.3469	-1.68933	#f59b4d
407	B3GALT5	-1.68598	4.96465	1.39836e-11	10.8544	-1.68598	#f59b4d
130	JUN	-1.68168	8.27882	3.64734e-14	13.438	-1.68168	#f59b4d
2112	ABCC9	-1.67555	2.56265	1.24239e-06	5.90574	-1.67555	#f59b4d
314	ADGRG5	-1.67493	4.95597	3.48462e-12	11.4578	-1.67493	#f59b4d
882	FYB2	-1.67405	4.56776	2.07953e-09	8.68203	-1.67405	#f59b4d
1329	ZNF536	-1.67105	3.17543	3.74445e-08	7.42661	-1.67105	#f59b4d
464	GRM4	-1.66531	4.79735	2.88914e-11	10.5392	-1.66531	#f59b4d
5594	HERC3	-1.66405	0.52368	0.00202468	2.69364	-1.66405	#000000
4558	MAMSTR	-1.66347	0.490287	0.000427151	3.36942	-1.66347	#f59b4d
133	ATP1B3	-1.66058	6.82063	4.20835e-14	13.3759	-1.66058	#f59b4d
6142	ENSG00000100101	-1.65939	0.191912	0.00444964	2.35167	-1.65939	#000000
536	PPP2R2C	-1.65831	4.18077	7.60093e-11	10.1191	-1.65831	#f59b4d
257	HTR1F	-1.65763	6.5688	1.21028e-12	11.9171	-1.65763	#f59b4d
6252	SDR42E2	-1.65337	-0.131232	0.00508166	2.29399	-1.65337	#000000
6228	CEL	-1.65222	-0.183868	0.00491893	2.30813	-1.65222	#000000
2288	CDH18	-1.64928	5.91588	2.13652e-06	5.67029	-1.64928	#f59b4d
7741	C1orf162	-1.64601	-0.415925	0.0264706	1.57724	-1.64601	#000000
7847	GOLGA6L7	-1.63916	-0.618113	0.0298656	1.52483	-1.63916	#000000
7532	TF	-1.63635	-0.692256	0.0213166	1.67128	-1.63635	#000000
286	KLB	-1.63469	5.15343	2.30227e-12	11.6378	-1.63469	#f59b4d
4540	ANKRD9	-1.63378	0.723372	0.000415082	3.38187	-1.63378	#f59b4d
7658	CCNI2	-1.63284	-0.77046	0.0241619	1.61687	-1.63284	#000000
204	SLC38A4	-1.63237	6.98889	2.92901e-13	12.5333	-1.63237	#f59b4d
1803	CKMT2	-1.63236	2.96833	3.32866e-07	6.47773	-1.63236	#f59b4d
3956	RYR3	-1.62828	1.27856	0.000145587	3.83688	-1.62828	#f59b4d
8260	ENSG00000251569	-1.62401	-0.940734	0.0423047	1.37361	-1.62401	#000000
1998	KCNA5	-1.62361	2.52808	7.82613e-07	6.10645	-1.62361	#f59b4d
3099	NRP2	-1.62207	1.94653	2.0884e-05	4.68019	-1.62207	#f59b4d
1423	H2BC18	-1.6194	2.805	5.8815e-08	7.23051	-1.6194	#f59b4d
9324	TDRD9	-1.61821	-1.03401	0.092451	1.03409	-1.61821	#000000
8307	MYOT	-1.61818	-1.03402	0.0437567	1.35896	-1.61818	#000000
411	CFAP20DC	-1.61767	5.48152	1.46743e-11	10.8334	-1.61767	#f59b4d
5710	LFNG	-1.61736	1.02125	0.00240953	2.61807	-1.61736	#000000
1907	TRIB1	-1.61209	2.80823	5.37639e-07	6.26951	-1.61209	#f59b4d
8597	NFIX	-1.61099	-1.13372	0.0549451	1.26007	-1.61099	#000000
8847	PARVG	-1.61097	-1.13374	0.0677442	1.16913	-1.61097	#000000
9884	GP1BA	-1.61093	-1.13375	0.12444	0.905041	-1.61093	#000000
1281	LETM2	-1.60949	3.02337	2.81953e-08	7.54982	-1.60949	#f59b4d
105	PNRC1	-1.60912	6.89572	1.21123e-14	13.9168	-1.60912	#f59b4d
2236	TBCCD1	-1.60887	2.56958	1.73564e-06	5.76054	-1.60887	#f59b4d
815	DAPK2	-1.60771	3.97805	1.04088e-09	8.9826	-1.60771	#f59b4d
1524	CFC1	-1.60765	2.8531	1.03235e-07	6.98617	-1.60765	#f59b4d
144	SERPINA1	-1.60616	10.4243	5.30167e-14	13.2756	-1.60616	#f59b4d
34	HS6ST3	-1.60522	10.3012	3.35124e-16	15.4748	-1.60522	#f59b4d
665	H2BC5	-1.60349	5.5177	2.78606e-10	9.55501	-1.60349	#f59b4d
9110	RANBP3L	-1.60185	-1.24081	0.0814239	1.08925	-1.60185	#000000
9295	BLNK	-1.60184	-1.24081	0.0907985	1.04192	-1.60184	#000000
9388	PRG4	-1.60176	-1.24083	0.0947727	1.02332	-1.60176	#000000
10416	H4C14	-1.60175	-1.24083	0.165651	0.780806	-1.60175	#000000
10042	GPR62	-1.60175	-1.24084	0.135713	0.867379	-1.60175	#000000
342	CCDC198	-1.59523	4.85455	5.92552e-12	11.2273	-1.59523	#f59b4d
496	THRA	-1.59371	4.51211	4.4778e-11	10.3489	-1.59371	#f59b4d
1872	PPP1R15A	-1.59354	2.95471	4.74156e-07	6.32408	-1.59354	#f59b4d
6449	NTRK2	-1.59288	0.587717	0.0064528	2.19025	-1.59288	#000000
9233	XPNPEP2	-1.58975	-1.35647	0.0879727	1.05565	-1.58975	#000000
9232	FAM72A	-1.58975	-1.35647	0.0879727	1.05565	-1.58975	#000000
9950	HOXB4	-1.5897	-1.35649	0.130426	0.884636	-1.5897	#000000
7293	LYZ	-1.58681	-0.157511	0.016943	1.77101	-1.58681	#000000
332	IMPA2	-1.58648	4.76981	5.13458e-12	11.2895	-1.58648	#f59b4d
503	FAM83F	-1.5857	5.01023	4.63855e-11	10.3336	-1.5857	#f59b4d
894	SQOR	-1.5807	3.50035	2.16777e-09	8.66399	-1.5807	#f59b4d
6743	NME2	-1.57755	-0.266769	0.00920585	2.03594	-1.57755	#000000
7117	ALB	-1.57745	-0.266811	0.0140064	1.85367	-1.57745	#000000
4264	CCK	-1.57719	3.67215	0.00025907	3.58658	-1.57719	#f59b4d
3930	ENSG00000269825	-1.57379	1.1118	0.000135863	3.8669	-1.57379	#f59b4d
10420	SLC1A6	-1.57319	-1.48218	0.166065	0.779721	-1.57319	#000000
9881	APLN	-1.57316	-1.48219	0.124156	0.906034	-1.57316	#000000
9885	CD27	-1.57316	-1.48218	0.124461	0.904966	-1.57316	#000000
10597	CLDN14	-1.57314	-1.48219	0.177697	0.75032	-1.57314	#000000
10599	ZCCHC24	-1.57314	-1.48219	0.177796	0.750077	-1.57314	#000000
628	TMEM179	-1.573	4.39343	1.89705e-10	9.72192	-1.573	#f59b4d
85	WNT4	-1.57027	6.70458	7.39465e-15	14.1311	-1.57027	#f59b4d
955	CCDC159	-1.57006	3.58625	3.43582e-09	8.46397	-1.57006	#f59b4d
187	TMEM86B	-1.56926	5.86846	1.72042e-13	12.7644	-1.56926	#f59b4d
3655	ENSG00000285269	-1.56881	1.3264	7.66506e-05	4.11548	-1.56881	#f59b4d
52	CYSTM1	-1.56826	8.80202	1.34221e-15	14.8722	-1.56826	#f59b4d
260	PER2	-1.56773	5.54909	1.38574e-12	11.8583	-1.56773	#f59b4d
1407	B3GNT2	-1.56486	2.91522	5.30787e-08	7.27508	-1.56486	#f59b4d
4304	RGPD6	-1.55979	0.948781	0.000274695	3.56115	-1.55979	#f59b4d
3323	PLEKHA2	-1.55861	1.63401	3.66846e-05	4.43552	-1.55861	#f59b4d
4645	S100B	-1.55754	0.923965	0.000501909	3.29937	-1.55754	#f59b4d
5492	HSD17B13	-1.55697	0.149593	0.00176121	2.75419	-1.55697	#000000
921	AOX1	-1.556	3.66521	2.60098e-09	8.58486	-1.556	#f59b4d
3871	GPR150	-1.55483	1.16565	0.000121977	3.91372	-1.55483	#f59b4d
7373	GBP3	-1.552	-0.513666	0.0178929	1.74732	-1.552	#000000
8119	CFC1B	-1.55195	-0.513671	0.0381245	1.4188	-1.55195	#000000
174	SAT1	-1.55082	6.36688	1.23742e-13	12.9075	-1.55082	#f59b4d
5132	INMT	-1.55042	0.84686	0.00109527	2.96048	-1.55042	#000000
11577	CYP21A2	-1.54907	-1.61986	0.26101	0.583343	-1.54907	#000000
12197	TYRP1	-1.54907	-1.61986	0.336221	0.473375	-1.54907	#000000
12196	MCHR2	-1.54905	-1.61987	0.336066	0.473575	-1.54905	#000000
11575	LONRF3	-1.54905	-1.61985	0.260356	0.584432	-1.54905	#000000
11694	PASD1	-1.54905	-1.61986	0.275179	0.560385	-1.54905	#000000
11695	AGXT2	-1.54904	-1.61986	0.275346	0.560121	-1.54904	#000000
11112	ZP2	-1.54903	-1.61986	0.215319	0.666918	-1.54903	#000000
11794	PCDHGA5	-1.549	-1.61986	0.284023	0.546647	-1.549	#000000
2124	SYTL2	-1.54632	2.69787	1.27278e-06	5.89525	-1.54632	#f59b4d
2041	DEGS2	-1.54445	2.82777	9.4774e-07	6.02331	-1.54445	#f59b4d
1429	C4orf33	-1.54438	3.75524	6.1218e-08	7.21312	-1.54438	#f59b4d
8107	CIMAP2	-1.54344	-0.582559	0.0377287	1.42333	-1.54344	#000000
693	REPS2	-1.53821	4.03842	3.72803e-10	9.42852	-1.53821	#f59b4d
968	ITPRIPL2	-1.53775	3.54894	3.67612e-09	8.43461	-1.53775	#f59b4d
1295	IGIP	-1.53591	3.48544	3.14347e-08	7.50259	-1.53591	#f59b4d
2470	MYO1A	-1.53582	2.11053	3.50634e-06	5.45515	-1.53582	#f59b4d
5493	MYCBPAP	-1.53403	0.366695	0.00176174	2.75406	-1.53403	#000000
9983	GREM2	-1.53376	-0.65487	0.132215	0.878719	-1.53376	#000000
3072	SLC1A1	-1.53207	1.82843	1.94374e-05	4.71136	-1.53207	#f59b4d
774	KCNC1	-1.53111	4.30655	7.23957e-10	9.14029	-1.53111	#f59b4d
2483	ZPLD1	-1.5274	2.23872	3.63968e-06	5.43894	-1.5274	#f59b4d
155	TNIK	-1.52689	6.91253	7.58598e-14	13.12	-1.52689	#f59b4d
5368	FGF1	-1.525	0.291394	0.00150812	2.82156	-1.525	#000000
3571	DRD1	-1.5249	1.88797	6.50879e-05	4.1865	-1.5249	#f59b4d
6986	LTK	-1.52434	-0.131551	0.0120372	1.91947	-1.52434	#000000
390	LRRC53	-1.5229	5.22643	1.20073e-11	10.9206	-1.5229	#f59b4d
31	PCSK1N	-1.52179	11.7608	2.04249e-16	15.6898	-1.52179	#f59b4d
301	DGKG	-1.52142	5.27997	3.01668e-12	11.5205	-1.52142	#f59b4d
328	EDARADD	-1.52133	5.321	4.74154e-12	11.3241	-1.52133	#f59b4d
5562	SLC25A45	-1.51998	0.252212	0.00196181	2.70734	-1.51998	#000000
1393	VWDE	-1.51926	3.13476	4.97632e-08	7.30309	-1.51926	#f59b4d
413	PMM1	-1.51899	4.95948	1.48047e-11	10.8296	-1.51899	#f59b4d
1179	MAP2K3	-1.51761	3.30985	1.4985e-08	7.82434	-1.51761	#f59b4d
7284	CYS1	-1.51693	-0.184238	0.0166758	1.77791	-1.51693	#000000
5299	CRHBP	-1.51494	1.02054	0.0013777	2.86085	-1.51494	#000000
255	RAB8B	-1.51419	5.61297	1.11663e-12	11.9521	-1.51419	#f59b4d
2529	OPN3	-1.51358	1.90717	4.09111e-06	5.38816	-1.51358	#f59b4d
2855	ASB16	-1.51211	1.89431	9.69421e-06	5.01349	-1.51211	#f59b4d
11989	IL5	-1.51055	-1.77204	0.304445	0.516491	-1.51055	#000000
11990	OR13C3	-1.51055	-1.77204	0.304445	0.516491	-1.51055	#000000
12555	AWAT1	-1.51054	-1.77204	0.372464	0.428915	-1.51054	#000000
11982	DRD3	-1.51054	-1.77205	0.304006	0.517117	-1.51054	#000000
12121	ROPN1B	-1.51053	-1.77205	0.325266	0.487762	-1.51053	#000000
12108	TMC3	-1.51053	-1.77205	0.324413	0.488902	-1.51053	#000000
10388	MMP19	-1.51052	-1.77205	0.16334	0.786908	-1.51052	#000000
11367	CCL15-CCL14	-1.51052	-1.77205	0.239705	0.620324	-1.51052	#000000
12118	OR2A42	-1.51052	-1.77204	0.32517	0.48789	-1.51052	#000000
11971	UGT2B10	-1.51052	-1.77205	0.302817	0.518819	-1.51052	#000000
11977	MUC17	-1.51051	-1.77205	0.303161	0.518326	-1.51051	#000000
11956	OR7A17	-1.51051	-1.77206	0.301049	0.521362	-1.51051	#000000
11955	MS4A15	-1.51051	-1.77206	0.301049	0.521362	-1.51051	#000000
11957	RHAG	-1.5105	-1.77206	0.301049	0.521362	-1.5105	#000000
11329	CRYAB	-1.51049	-1.77206	0.237661	0.624043	-1.51049	#000000
12091	ENSG00000267261	-1.51048	-1.77206	0.32093	0.493589	-1.51048	#000000
12090	CTAGE1	-1.51048	-1.77206	0.32093	0.493589	-1.51048	#000000
12089	SH3TC2	-1.51048	-1.77206	0.32093	0.493589	-1.51048	#000000
12534	PHOX2A	-1.51048	-1.77206	0.369127	0.432825	-1.51048	#000000
12533	INSM2	-1.51048	-1.77206	0.369127	0.432825	-1.51048	#000000
8195	CBY3	-1.50928	-0.811335	0.0400521	1.39738	-1.50928	#000000
1290	TNFSF12	-1.50813	3.35645	2.98594e-08	7.52492	-1.50813	#f59b4d
1226	GRIN2A	-1.50721	3.94882	2.0611e-08	7.6859	-1.50721	#f59b4d
561	TSPEAR	-1.507	4.27328	1.07104e-10	9.9702	-1.507	#f59b4d
629	IER2	-1.5055	6.86564	1.96101e-10	9.70752	-1.5055	#f59b4d
5726	ACOT4	-1.50432	0.455522	0.0024902	2.60377	-1.50432	#000000
2887	TAPBPL	-1.50385	1.82816	1.08539e-05	4.96441	-1.50385	#f59b4d
2053	TRIM9	-1.50251	2.77387	1.00594e-06	5.99743	-1.50251	#f59b4d
439	CTXND1	-1.50047	5.26498	2.08164e-11	10.6816	-1.50047	#f59b4d
7105	GLIS1	-1.50033	-0.29559	0.0137878	1.86051	-1.50033	#000000
2748	PRR18	-1.49601	1.87461	7.50726e-06	5.12452	-1.49601	#f59b4d
867	CCDC28A	-1.49564	3.74016	1.87445e-09	8.72713	-1.49564	#f59b4d
7264	NTN5	-1.49389	0.384738	0.0161268	1.79245	-1.49389	#000000
8710	SPDYE2B	-1.49364	-0.896413	0.0603394	1.2194	-1.49364	#000000
8715	C16orf89	-1.49362	-0.896424	0.0606236	1.21736	-1.49362	#000000
880	NCEH1	-1.49314	3.80833	2.05201e-09	8.68782	-1.49314	#f59b4d
7147	GPR19	-1.49053	-0.354677	0.014441	1.8404	-1.49053	#000000
840	JOSD2	-1.48945	3.77902	1.47528e-09	8.83113	-1.48945	#f59b4d
6443	CACNG1	-1.48923	0.0387754	0.00638445	2.19488	-1.48923	#000000
110	CSGALNACT1	-1.4889	7.16887	1.45258e-14	13.8379	-1.4889	#f59b4d
559	VAMP8	-1.4811	4.47324	1.04589e-10	9.98052	-1.4811	#f59b4d
2771	EOLA2	-1.4804	2.12632	8.0406e-06	5.09471	-1.4804	#f59b4d
637	MPPED2	-1.48019	5.40302	2.02338e-10	9.69392	-1.48019	#f59b4d
8181	ECRG4	-1.47975	-0.416233	0.0399058	1.39896	-1.47975	#000000
5861	RHCE	-1.47654	0.935874	0.00300824	2.52169	-1.47654	#000000
1207	EHHADH	-1.47605	3.8818	1.83114e-08	7.73728	-1.47605	#f59b4d
291	GRIA4	-1.47559	6.23956	2.40987e-12	11.618	-1.47559	#f59b4d
9227	PTPN7	-1.47484	-0.986797	0.0876373	1.05731	-1.47484	#000000
8820	GPT	-1.47483	-0.986799	0.0661657	1.17937	-1.47483	#000000
9076	CLDN34	-1.47482	-0.986789	0.079193	1.10131	-1.47482	#000000
9012	NHLH2	-1.4748	-0.986801	0.0752309	1.1236	-1.4748	#000000
9401	BMX	-1.47479	-0.986806	0.096208	1.01679	-1.47479	#000000
6439	PSMB9	-1.47332	-0.0562062	0.00634204	2.19777	-1.47332	#000000
743	TAGLN3	-1.47032	4.7571	5.54873e-10	9.25581	-1.47032	#f59b4d
6031	MROH7	-1.46961	0.232034	0.00379892	2.42034	-1.46961	#000000
98	LGALS3BP	-1.46949	7.15278	1.06615e-14	13.9722	-1.46949	#f59b4d
4396	ANXA2	-1.46819	1.67868	0.000314199	3.5028	-1.46819	#f59b4d
1233	SERTAD1	-1.46696	3.19663	2.19604e-08	7.65836	-1.46696	#f59b4d
6078	IL15RA	-1.46328	1.02012	0.00407196	2.3902	-1.46328	#000000
3564	ENSG00000290316	-1.46301	1.74438	6.46782e-05	4.18924	-1.46301	#f59b4d
4972	SLC10A1	-1.46218	1.29674	0.000855294	3.06788	-1.46218	#f59b4d
3758	LGI3	-1.46199	1.91918	9.69182e-05	4.01359	-1.46199	#f59b4d
54	TTR	-1.45778	16.0382	1.41554e-15	14.8491	-1.45778	#f59b4d
4303	RIMS4	-1.45572	1.25743	0.00027467	3.56119	-1.45572	#f59b4d
119	GC	-1.45501	10.1547	2.59902e-14	13.5852	-1.45501	#f59b4d
6853	TDRD1	-1.45448	-0.157824	0.010464	1.9803	-1.45448	#000000
8220	AK4P3	-1.45372	-0.547865	0.0406296	1.39116	-1.45372	#000000
4266	F2RL1	-1.45287	1.47867	0.000259975	3.58507	-1.45287	#f59b4d
4679	ARHGAP27	-1.45242	1.3629	0.000532598	3.2736	-1.45242	#f59b4d
10144	LIN37	-1.45182	-1.08318	0.144524	0.840061	-1.45182	#000000
9297	NAPSA	-1.45177	-1.08318	0.0908306	1.04177	-1.45177	#000000
640	CEACAM1	-1.4503	4.85695	2.04334e-10	9.68966	-1.4503	#f59b4d
5567	ARC	-1.44848	0.366352	0.00198059	2.7032	-1.44848	#000000
414	HSPA1A	-1.44704	5.32175	1.51918e-11	10.8184	-1.44704	#f59b4d
1240	KLF5	-1.44666	3.71151	2.29307e-08	7.63958	-1.44666	#f59b4d
2397	RASL11A	-1.44652	2.25777	2.83186e-06	5.54793	-1.44652	#f59b4d
65	NENF	-1.44545	8.1315	2.26432e-15	14.6451	-1.44545	#f59b4d
3135	TNS2	-1.44315	1.6251	2.31734e-05	4.63501	-1.44315	#f59b4d
4450	ACP7	-1.44309	1.30628	0.000354909	3.44988	-1.44309	#f59b4d
1297	OVOL2	-1.44101	3.47088	3.15907e-08	7.50044	-1.44101	#f59b4d
13111	DQX1	-1.43946	-1.94214	0.429923	0.366609	-1.43946	#000000
12449	TRAF3IP3	-1.43945	-1.94215	0.356601	0.447817	-1.43945	#000000
12448	XAF1	-1.43945	-1.94215	0.356601	0.447817	-1.43945	#000000
13098	EDAR	-1.43945	-1.94215	0.428385	0.368166	-1.43945	#000000
13475	CYP3A4	-1.43944	-1.94215	0.483969	0.315182	-1.43944	#000000
13474	ZNF723	-1.43944	-1.94215	0.483969	0.315182	-1.43944	#000000
13473	SPMIP3	-1.43944	-1.94215	0.483969	0.315182	-1.43944	#000000
13090	FNDC7	-1.43944	-1.94215	0.428065	0.36849	-1.43944	#000000
13089	RBBP8NL	-1.43944	-1.94215	0.428065	0.36849	-1.43944	#000000
13094	GCSAM	-1.43944	-1.94215	0.428182	0.368371	-1.43944	#000000
13478	ALDH1L1	-1.43944	-1.94215	0.484457	0.314745	-1.43944	#000000
12433	SMYD1	-1.43944	-1.94215	0.355409	0.449272	-1.43944	#000000
13083	RAB40AL	-1.43943	-1.94215	0.427637	0.368925	-1.43943	#000000
13081	HHATL	-1.43943	-1.94215	0.427637	0.368925	-1.43943	#000000
13082	CATSPER4	-1.43943	-1.94215	0.427637	0.368925	-1.43943	#000000
12434	GOLGA8O	-1.43943	-1.94215	0.355578	0.449065	-1.43943	#000000
12438	ADGRF5	-1.43943	-1.94215	0.355578	0.449065	-1.43943	#000000
12437	OVOL1	-1.43943	-1.94215	0.355578	0.449065	-1.43943	#000000
12439	IDO2	-1.43943	-1.94215	0.355578	0.449065	-1.43943	#000000
12420	GYPA	-1.43943	-1.94216	0.35473	0.450102	-1.43943	#000000
12421	ASB2	-1.43943	-1.94216	0.35473	0.450102	-1.43943	#000000
12423	NUTM2F	-1.43942	-1.94216	0.354906	0.449887	-1.43942	#000000
12426	NYX	-1.43942	-1.94215	0.354929	0.449859	-1.43942	#000000
12425	FLVCR2	-1.43942	-1.94215	0.354929	0.449859	-1.43942	#000000
13446	ENSG00000280148	-1.43941	-1.94216	0.481856	0.317082	-1.43941	#000000
13445	ENSG00000265118	-1.43941	-1.94216	0.481856	0.317082	-1.43941	#000000
13448	CYBRD1	-1.43941	-1.94216	0.482015	0.31694	-1.43941	#000000
13038	CEBPE	-1.4394	-1.94216	0.425915	0.370677	-1.4394	#000000
13454	HAO2	-1.4394	-1.94216	0.482195	0.316777	-1.4394	#000000
13455	DCAF8L2	-1.4394	-1.94216	0.482195	0.316777	-1.4394	#000000
13453	DAW1	-1.4394	-1.94216	0.482195	0.316777	-1.4394	#000000
1501	HPCA	-1.43928	3.15767	9.11279e-08	7.04035	-1.43928	#f59b4d
8172	SLC4A9	-1.43802	-0.618411	0.039499	1.40341	-1.43802	#000000
6431	FAM151A	-1.43486	0.693295	0.00627155	2.20263	-1.43486	#000000
3467	BRINP2	-1.43303	2.51601	5.00969e-05	4.30019	-1.43303	#f59b4d
4545	TRIL	-1.43222	1.24718	0.000418511	3.37829	-1.43222	#f59b4d
4544	MROH7-TTC4	-1.42981	1.1108	0.000416406	3.38048	-1.42981	#f59b4d
1209	NCMAP	-1.42883	3.37066	1.83802e-08	7.73565	-1.42883	#f59b4d
1195	NT5E	-1.42882	3.782	1.62588e-08	7.78891	-1.42882	#f59b4d
1569	PIK3IP1	-1.42814	3.22209	1.19045e-07	6.92429	-1.42814	#f59b4d
2040	F8A1	-1.42692	2.90872	9.47436e-07	6.02345	-1.42692	#f59b4d
2535	DTX1	-1.42365	2.60243	4.12964e-06	5.38409	-1.42365	#f59b4d
9340	ENSG00000263620	-1.42285	-1.18645	0.093042	1.03132	-1.42285	#000000
9943	CYP11A1	-1.4228	-1.18646	0.129713	0.887017	-1.4228	#000000
9939	SPHK1	-1.42279	-1.18646	0.129321	0.888332	-1.42279	#000000
2987	BNC2	-1.42189	2.17965	1.45794e-05	4.83626	-1.42189	#f59b4d
441	PALM2AKAP2	-1.41864	5.77323	2.09402e-11	10.679	-1.41864	#f59b4d
1837	CASP7	-1.41589	2.69139	4.05402e-07	6.39211	-1.41589	#f59b4d
66	SNAP25	-1.41307	7.9385	2.76973e-15	14.5576	-1.41307	#f59b4d
5181	ADM	-1.40877	1.3439	0.00117267	2.93082	-1.40877	#000000
8971	ENSG00000285471	-1.40659	-0.0811397	0.0730662	1.13628	-1.40659	#000000
148	ABCB10	-1.40617	6.65617	6.49536e-14	13.1874	-1.40617	#f59b4d
5071	ANXA2R	-1.40609	0.859103	0.000988084	3.00521	-1.40609	#f59b4d
5614	ZMYND12	-1.40505	0.707797	0.00207445	2.6831	-1.40505	#000000
6878	CPO	-1.40151	0.347761	0.010716	1.96997	-1.40151	#000000
6809	FPGT-TNNI3K	-1.40148	0.347703	0.009951	2.00213	-1.40148	#000000
8561	TNFRSF14	-1.39885	-0.770779	0.0535274	1.27142	-1.39885	#000000
941	TICAM1	-1.39757	4.01411	3.14325e-09	8.50262	-1.39757	#f59b4d
4553	CEP152	-1.39731	1.28654	0.000424325	3.3723	-1.39731	#f59b4d
2820	ARHGAP20	-1.39474	2.0973	8.98008e-06	5.04672	-1.39474	#f59b4d
2056	FNDC5	-1.39456	2.45044	1.01453e-06	5.99374	-1.39456	#f59b4d
851	N4BP2L1	-1.39397	4.53205	1.62164e-09	8.79005	-1.39397	#f59b4d
6265	CAMK1G	-1.39294	0.310086	0.00518812	2.28499	-1.39294	#000000
173	LIMA1	-1.39197	6.28141	1.15122e-13	12.9388	-1.39197	#f59b4d
546	BCAS2	-1.38985	6.12897	8.6831e-11	10.0613	-1.38985	#f59b4d
1508	ENSG00000250349	-1.38937	3.33796	9.81024e-08	7.00832	-1.38937	#f59b4d
6889	MLANA	-1.38859	0.472217	0.0108568	1.9643	-1.38859	#000000
10664	CIITA	-1.38537	-1.29767	0.184446	0.734132	-1.38537	#000000
566	CITED2	-1.38516	4.56572	1.13612e-10	9.94458	-1.38516	#f59b4d
5738	CXCL17	-1.38513	0.617997	0.00254696	2.59398	-1.38513	#000000
3948	RBP4	-1.38494	1.4169	0.00014222	3.84704	-1.38494	#f59b4d
172	PPP2R2B	-1.38457	7.77503	1.04749e-13	12.9799	-1.38457	#f59b4d
56	HLA-A	-1.38182	9.06582	1.57685e-15	14.8022	-1.38182	#f59b4d
1761	KLHDC9	-1.38127	3.14484	2.76863e-07	6.55773	-1.38127	#f59b4d
7551	CD9	-1.38118	-0.184545	0.0217027	1.66349	-1.38118	#000000
7315	ANKRD35	-1.38111	-0.184574	0.0171907	1.76471	-1.38111	#000000
646	PTK2B	-1.38092	4.54335	2.19189e-10	9.65918	-1.38092	#f59b4d
138	TIMP1	-1.37984	7.79555	4.85183e-14	13.3141	-1.37984	#f59b4d
68	PRKCE	-1.37832	8.65211	2.89193e-15	14.5388	-1.37832	#f59b4d
254	GRK3	-1.37658	7.28891	1.09183e-12	11.9618	-1.37658	#f59b4d
239	NFIC	-1.37508	5.93419	5.96304e-13	12.2245	-1.37508	#f59b4d
1788	AJM1	-1.37434	2.87781	3.17147e-07	6.49874	-1.37434	#f59b4d
1827	MTUS1	-1.37427	3.19117	3.7785e-07	6.42268	-1.37427	#f59b4d
8806	EPOP	-1.37409	-0.853418	0.0655659	1.18332	-1.37409	#000000
7385	TMEM270	-1.37401	0.231741	0.0181748	1.74053	-1.37401	#000000
756	RNASET2	-1.37111	4.52592	5.89635e-10	9.22942	-1.37111	#f59b4d
283	GSTO2	-1.37019	6.02592	2.01185e-12	11.6964	-1.37019	#f59b4d
8497	PPP1R14D	-1.36918	-0.513988	0.0512715	1.29012	-1.36918	#000000
2174	FILIP1L	-1.36901	2.57709	1.47434e-06	5.8314	-1.36901	#f59b4d
724	ARSA	-1.36684	4.81251	5.03082e-10	9.29836	-1.36684	#f59b4d
3445	HOXB2	-1.36591	2.17363	4.85054e-05	4.31421	-1.36591	#f59b4d
217	PAM	-1.36475	8.7979	3.73546e-13	12.4277	-1.36475	#f59b4d
6365	DLEU7	-1.36188	0.522284	0.00587325	2.23112	-1.36188	#000000
1042	STAT4	-1.36136	5.45707	6.29145e-09	8.20125	-1.36136	#f59b4d
676	DGKZ	-1.36131	4.88051	2.95541e-10	9.52938	-1.36131	#f59b4d
4986	PCDHB9	-1.36058	0.910208	0.000876482	3.05726	-1.36058	#f59b4d
4707	LURAP1	-1.35948	1.46936	0.00056106	3.25099	-1.35948	#f59b4d
115	NAA20	-1.35844	8.03163	1.87895e-14	13.7261	-1.35844	#f59b4d
1079	SLC25A25	-1.35554	3.82378	7.64344e-09	8.11671	-1.35554	#f59b4d
127	FSTL4	-1.35381	7.15004	3.22765e-14	13.4911	-1.35381	#f59b4d
1713	ELK3	-1.35377	3.64714	2.21561e-07	6.65451	-1.35377	#f59b4d
684	MYRF	-1.35183	4.4974	3.4567e-10	9.46134	-1.35183	#f59b4d
4386	SMIM18	-1.35157	1.65474	0.000305898	3.51442	-1.35157	#f59b4d
2493	MOB3B	-1.35124	2.29596	3.76688e-06	5.42402	-1.35124	#f59b4d
932	ST3GAL6	-1.34991	4.46728	2.83187e-09	8.54793	-1.34991	#f59b4d
1563	SHFL	-1.34435	3.20103	1.17156e-07	6.93124	-1.34435	#f59b4d
677	CMBL	-1.34148	4.74558	2.97544e-10	9.52645	-1.34148	#f59b4d
5875	ZNF575	-1.33729	0.570779	0.00305657	2.51477	-1.33729	#000000
461	CACNG4	-1.33687	5.23448	2.77499e-11	10.5567	-1.33687	#f59b4d
1126	LRRC10B	-1.33682	4.06952	1.0342e-08	7.98539	-1.33682	#f59b4d
195	SEMA5A	-1.33621	6.42319	2.14492e-13	12.6686	-1.33621	#f59b4d
11606	P3R3URF-PIK3R3	-1.33503	-1.41813	0.264789	0.577101	-1.33503	#000000
12174	NLRP12	-1.33502	-1.41812	0.333056	0.477483	-1.33502	#000000
10568	GRM6	-1.33501	-1.41814	0.175715	0.755191	-1.33501	#000000
11806	C19orf33	-1.33501	-1.41814	0.285668	0.544138	-1.33501	#000000
12081	ENSG00000261884	-1.335	-1.41815	0.31934	0.495746	-1.335	#000000
10778	PDE6A	-1.33498	-1.41815	0.192041	0.716605	-1.33498	#000000
11317	DEFB1	-1.33497	-1.41815	0.237123	0.625026	-1.33497	#000000
11783	COX7A1	-1.33496	-1.41815	0.282208	0.549431	-1.33496	#000000
663	C9orf72	-1.33432	4.39947	2.75649e-10	9.55964	-1.33432	#f59b4d
293	MIF	-1.33312	6.33512	2.49486e-12	11.603	-1.33312	#f59b4d
2492	SMIM5	-1.33301	3.42623	3.75695e-06	5.42516	-1.33301	#f59b4d
193	SNTG1	-1.3289	9.21987	1.99991e-13	12.699	-1.3289	#f59b4d
1087	MEI4	-1.32732	4.58026	7.94662e-09	8.09982	-1.32732	#f59b4d
3552	IGSF5	-1.32729	1.68458	6.2653e-05	4.20306	-1.32729	#f59b4d
7000	SIX3	-1.32727	0.0610957	0.012168	1.91478	-1.32727	#000000
2336	HCN2	-1.32662	2.6706	2.44624e-06	5.6115	-1.32662	#f59b4d
5120	PDZD7	-1.32627	0.778082	0.00107875	2.96708	-1.32627	#000000
8635	FSCN2	-1.32411	-0.655218	0.0567849	1.24577	-1.32411	#000000
10055	ALPK1	-1.32406	-0.655236	0.136561	0.864674	-1.32406	#000000
3130	SPSB1	-1.32356	2.26589	2.28557e-05	4.64101	-1.32356	#f59b4d
3475	PYY	-1.32316	2.83599	5.08722e-05	4.29352	-1.32316	#f59b4d
621	TNFRSF1A	-1.3219	4.56577	1.84996e-10	9.73284	-1.3219	#f59b4d
635	NFIA	-1.31806	5.2839	1.99732e-10	9.69955	-1.31806	#f59b4d
1221	LRATD2	-1.31686	3.5598	1.99585e-08	7.69987	-1.31686	#f59b4d
1724	MYO1E	-1.31625	4.16095	2.38449e-07	6.6226	-1.31625	#f59b4d
1330	DNAI1	-1.31379	4.05792	3.75567e-08	7.42531	-1.31379	#f59b4d
3241	KCNK15	-1.31225	1.95491	2.98671e-05	4.52481	-1.31225	#f59b4d
7992	EGFL8	-1.31202	-0.416587	0.0341824	1.4662	-1.31202	#000000
5739	KLHL41	-1.31037	0.721704	0.00254963	2.59352	-1.31037	#000000
3339	TRIM59	-1.31028	2.21476	3.79284e-05	4.42104	-1.31028	#f59b4d
9933	NPBWR1	-1.30844	-1.03435	0.128821	0.890014	-1.30844	#000000
1111	RGPD2	-1.30781	3.9344	9.32969e-09	8.03013	-1.30781	#f59b4d
7779	IFIT2	-1.3074	0.169928	0.0275492	1.55989	-1.3074	#000000
727	MIDEAS	-1.30703	4.422	5.08712e-10	9.29353	-1.30703	#f59b4d
1416	ABTB1	-1.3053	3.40904	5.62531e-08	7.24985	-1.3053	#f59b4d
1169	SERPINA10	-1.30492	3.76023	1.35532e-08	7.86796	-1.30492	#f59b4d
3003	BCL3	-1.30418	1.97323	1.54069e-05	4.81229	-1.30418	#f59b4d
8111	WBP2NL	-1.30388	-0.211811	0.0377873	1.42265	-1.30388	#000000
1228	FHOD3	-1.30366	3.68254	2.08764e-08	7.68034	-1.30366	#f59b4d
3595	LOXL2	-1.30323	1.87222	6.88452e-05	4.16213	-1.30323	#f59b4d
1904	PCDHGA10	-1.30112	2.85595	5.36327e-07	6.27057	-1.30112	#f59b4d
1721	SLIT1	-1.29821	3.87024	2.33537e-07	6.63164	-1.29821	#000000
4892	PARP10	-1.29743	1.15318	0.000741254	3.13003	-1.29743	#000000
9799	ENSG00000268400	-1.29629	-0.731324	0.120499	0.919016	-1.29629	#000000
9817	CHRNA3	-1.29617	-0.731366	0.121264	0.916267	-1.29617	#000000
599	THRB	-1.29479	6.84654	1.59624e-10	9.7969	-1.29479	#000000
1080	GLDC	-1.29442	4.10905	7.70681e-09	8.11313	-1.29442	#000000
1103	COL4A1	-1.29441	3.80333	8.6624e-09	8.06236	-1.29441	#000000
179	PHTF2	-1.29439	7.43563	1.37388e-13	12.8621	-1.29439	#000000
7359	SOX15	-1.2939	0.127303	0.0177633	1.75048	-1.2939	#000000
8063	NGF	-1.29369	0.127235	0.0365221	1.43744	-1.29369	#000000
4649	DNMT3B	-1.29095	1.1316	0.00050621	3.29567	-1.29095	#000000
6607	C1orf115	-1.29049	0.271106	0.0076812	2.11457	-1.29049	#000000
8592	SMIM41	-1.28927	-0.480912	0.0548592	1.26075	-1.28927	#000000
259	SMIM32	-1.28857	5.9558	1.31514e-12	11.881	-1.28857	#000000
5031	GPX2	-1.28822	1.27588	0.000921132	3.03568	-1.28822	#000000
5141	C2orf73	-1.28805	1.27581	0.00110243	2.95765	-1.28805	#000000
741	PER1	-1.28556	5.26212	5.49101e-10	9.26035	-1.28556	#000000
7637	ENSG00000283563	-1.28479	-0.267468	0.0237938	1.62354	-1.28479	#000000
3680	HSD17B1	-1.28464	2.03851	8.01748e-05	4.09596	-1.28464	#000000
5166	ACRBP	-1.28454	1.10976	0.00115145	2.93876	-1.28454	#000000
5326	BANK1	-1.28249	1.25607	0.00142204	2.84709	-1.28249	#000000
6763	LYG2	-1.28222	0.735837	0.00941374	2.02624	-1.28222	#000000
281	ENPP2	-1.2822	6.55893	1.89202e-12	11.7231	-1.2822	#000000
8074	CHST4	-1.28159	-0.0814621	0.0368697	1.43333	-1.28159	#000000
648	CDHR5	-1.28109	4.98446	2.21992e-10	9.65366	-1.28109	#000000
1819	NR1H2	-1.28105	3.04163	3.64074e-07	6.43881	-1.28105	#000000
4454	ACMSD	-1.28065	1.38907	0.00035678	3.4476	-1.28065	#000000
7883	CPA1	-1.27936	0.0834039	0.0307951	1.51152	-1.27936	#000000
7238	NLRC4	-1.27922	0.0833587	0.0157811	1.80186	-1.27922	#000000
1342	PHF1	-1.27786	3.88444	3.85921e-08	7.4135	-1.27786	#000000
7487	IGFBP6	-1.2761	0.365725	0.0203854	1.69068	-1.2761	#000000
1381	PCK2	-1.27572	4.07103	4.6918e-08	7.32866	-1.27572	#000000
114	POU6F2	-1.27565	9.33619	1.87442e-14	13.7271	-1.27565	#000000
759	ADAMTSL1	-1.27512	6.69532	6.25765e-10	9.20359	-1.27512	#000000
2591	WIPF3	-1.27342	2.83156	4.84896e-06	5.31435	-1.27342	#000000
373	TXNIP	-1.27253	6.718	9.81775e-12	11.008	-1.27253	#000000
298	ADGRG2	-1.27166	5.73336	2.83753e-12	11.5471	-1.27166	#000000
1081	SOWAHA	-1.27146	4.09773	7.79207e-09	8.10835	-1.27146	#000000
2879	FMO5	-1.27091	3.04739	1.04634e-05	4.98033	-1.27091	#000000
1057	ENSG00000283782	-1.27026	3.92765	6.6974e-09	8.17409	-1.27026	#000000
2689	BTC	-1.26588	2.59519	6.26205e-06	5.20328	-1.26588	#000000
758	SLC12A8	-1.26575	4.40737	6.23575e-10	9.20511	-1.26575	#000000
9946	CCN5	-1.2637	-0.811676	0.129836	0.886604	-1.2637	#000000
9604	ABCB11	-1.26368	-0.81168	0.108642	0.964001	-1.26368	#000000
10328	TMEM156	-1.26366	-1.13406	0.157441	0.802883	-1.26366	#000000
13010	TEKT1	-1.26366	-1.54955	0.420278	0.376463	-1.26366	#000000
11282	ZNF98	-1.26365	-1.13405	0.232747	0.633115	-1.26365	#000000
10373	TUBA3FP	-1.26365	-1.13406	0.162184	0.789992	-1.26365	#000000
11416	OR1R1P	-1.26364	-1.54956	0.244945	0.610931	-1.26364	#000000
11215	FAM228A	-1.26364	-1.54955	0.224365	0.649044	-1.26364	#000000
11216	THBD	-1.26363	-1.54955	0.224441	0.648897	-1.26363	#000000
8992	NPIPB3	-1.26363	-0.811692	0.0741046	1.13015	-1.26363	#000000
9834	CFP	-1.26363	-0.811677	0.121893	0.914019	-1.26363	#000000
12100	OR7C1	-1.26363	-1.54955	0.322664	0.491249	-1.26363	#000000
11875	ZP1	-1.26362	-1.54956	0.29381	0.531934	-1.26362	#000000
3946	ETV4	-1.26362	1.68392	0.000141443	3.84942	-1.26362	#000000
11799	KCTD4	-1.26362	-1.54956	0.284663	0.545669	-1.26362	#000000
11195	C18orf63	-1.26361	-1.54956	0.221483	0.654659	-1.26361	#000000
11399	ENSG00000273167	-1.2636	-1.54956	0.242804	0.614744	-1.2636	#000000
12250	HRC	-1.2636	-1.54957	0.343584	0.463967	-1.2636	#000000
11186	CYSLTR1	-1.2636	-1.13408	0.220644	0.656309	-1.2636	#000000
11965	CLEC18B	-1.26359	-1.54957	0.302199	0.519707	-1.26359	#000000
11966	POU2AF2	-1.26359	-1.54957	0.30225	0.519634	-1.26359	#000000
14238	CLEC12A	-1.26355	-2.13497	0.576822	0.238958	-1.26355	#000000
14234	CYP3A7	-1.26355	-2.13497	0.576822	0.238958	-1.26355	#000000
14237	E2F8	-1.26355	-2.13497	0.576822	0.238958	-1.26355	#000000
14232	DNTT	-1.26355	-2.13497	0.576822	0.238958	-1.26355	#000000
14233	ENSG00000251537	-1.26355	-2.13497	0.576822	0.238958	-1.26355	#000000
14236	CILP2	-1.26355	-2.13497	0.576822	0.238958	-1.26355	#000000
14235	ENSG00000260092	-1.26355	-2.13497	0.576822	0.238958	-1.26355	#000000
14231	STRA8	-1.26355	-2.13497	0.576822	0.238958	-1.26355	#000000
14241	SLC15A3	-1.26355	-2.13497	0.576822	0.238958	-1.26355	#000000
14242	MLNR	-1.26355	-2.13497	0.576822	0.238958	-1.26355	#000000
14243	ZNF679	-1.26355	-2.13497	0.576822	0.238958	-1.26355	#000000
14244	SFTPB	-1.26355	-2.13497	0.576822	0.238958	-1.26355	#000000
14248	IRX4	-1.26354	-2.13497	0.576822	0.238958	-1.26354	#000000
14251	TLR3	-1.26354	-2.13497	0.576822	0.238958	-1.26354	#000000
14253	MS4A13	-1.26354	-2.13497	0.576822	0.238958	-1.26354	#000000
14254	FBXO39	-1.26354	-2.13497	0.576822	0.238958	-1.26354	#000000
14256	SH2D2A	-1.26354	-2.13497	0.576822	0.238958	-1.26354	#000000
14257	IL27	-1.26354	-2.13497	0.576822	0.238958	-1.26354	#000000
14249	KRT24	-1.26354	-2.13497	0.576822	0.238958	-1.26354	#000000
14250	DMRTC2	-1.26354	-2.13497	0.576822	0.238958	-1.26354	#000000
14246	PKP1	-1.26354	-2.13497	0.576822	0.238958	-1.26354	#000000
14255	HTD2	-1.26354	-2.13497	0.576822	0.238958	-1.26354	#000000
14252	TMEM200B	-1.26354	-2.13497	0.576822	0.238958	-1.26354	#000000
14247	LRRN4	-1.26354	-2.13497	0.576822	0.238958	-1.26354	#000000
14258	CLRN2	-1.26354	-2.13497	0.576822	0.238958	-1.26354	#000000
14200	TASL	-1.26354	-2.13498	0.576822	0.238958	-1.26354	#000000
14198	TMEM276-ZFTRAF1	-1.26354	-2.13498	0.576822	0.238958	-1.26354	#000000
14197	ASCL4	-1.26354	-2.13498	0.576822	0.238958	-1.26354	#000000
14195	CSRP3	-1.26354	-2.13498	0.576822	0.238958	-1.26354	#000000
14196	ENSG00000256500	-1.26354	-2.13498	0.576822	0.238958	-1.26354	#000000
14201	CD8B2	-1.26354	-2.13498	0.576822	0.238958	-1.26354	#000000
14194	VCX	-1.26354	-2.13498	0.576822	0.238958	-1.26354	#000000
14202	PCDHGA7	-1.26354	-2.13498	0.576822	0.238958	-1.26354	#000000
14199	DIPK2B	-1.26354	-2.13498	0.576822	0.238958	-1.26354	#000000
14206	MT4	-1.26354	-2.13498	0.576822	0.238958	-1.26354	#000000
14208	PRSS53	-1.26354	-2.13498	0.576822	0.238958	-1.26354	#000000
14211	ADH1B	-1.26354	-2.13498	0.576822	0.238958	-1.26354	#000000
14207	RGS10	-1.26354	-2.13498	0.576822	0.238958	-1.26354	#000000
14210	GK3	-1.26354	-2.13498	0.576822	0.238958	-1.26354	#000000
14205	KLK5	-1.26354	-2.13498	0.576822	0.238958	-1.26354	#000000
14209	ATP12A	-1.26354	-2.13498	0.576822	0.238958	-1.26354	#000000
14204	ZNF469	-1.26354	-2.13498	0.576822	0.238958	-1.26354	#000000
14214	FMO1	-1.26353	-2.13497	0.576822	0.238958	-1.26353	#000000
14218	TMEM89	-1.26353	-2.13497	0.576822	0.238958	-1.26353	#000000
14215	ENSG00000289768	-1.26353	-2.13497	0.576822	0.238958	-1.26353	#000000
14219	C1QTNF8	-1.26353	-2.13497	0.576822	0.238958	-1.26353	#000000
14222	URAD	-1.26353	-2.13497	0.576822	0.238958	-1.26353	#000000
14223	SAA2-SAA4	-1.26353	-2.13497	0.576822	0.238958	-1.26353	#000000
14216	PDZK1IP1	-1.26353	-2.13497	0.576822	0.238958	-1.26353	#000000
14213	ZFP57	-1.26353	-2.13497	0.576822	0.238958	-1.26353	#000000
14225	HTR1D	-1.26353	-2.13497	0.576822	0.238958	-1.26353	#000000
14221	SLC7A13	-1.26353	-2.13497	0.576822	0.238958	-1.26353	#000000
14217	CXCR6	-1.26353	-2.13497	0.576822	0.238958	-1.26353	#000000
14220	BPIFB4	-1.26353	-2.13497	0.576822	0.238958	-1.26353	#000000
14224	FREY1	-1.26353	-2.13497	0.576822	0.238958	-1.26353	#000000
14162	ELL3	-1.26352	-2.13498	0.576822	0.238958	-1.26352	#000000
14161	INHBE	-1.26352	-2.13498	0.576822	0.238958	-1.26352	#000000
14163	SLC35G6	-1.26352	-2.13498	0.576822	0.238958	-1.26352	#000000
14156	TLR10	-1.26352	-2.13498	0.576822	0.238958	-1.26352	#000000
14159	MMP3	-1.26352	-2.13498	0.576822	0.238958	-1.26352	#000000
14160	LCN15	-1.26352	-2.13498	0.576822	0.238958	-1.26352	#000000
14154	PRSS57	-1.26352	-2.13498	0.576822	0.238958	-1.26352	#000000
14155	CX3CR1	-1.26352	-2.13498	0.576822	0.238958	-1.26352	#000000
14157	NPFF	-1.26352	-2.13498	0.576822	0.238958	-1.26352	#000000
14153	APOL3	-1.26352	-2.13498	0.576822	0.238958	-1.26352	#000000
14158	ENSG00000260914	-1.26352	-2.13498	0.576822	0.238958	-1.26352	#000000
14165	CHI3L2	-1.26352	-2.13498	0.576822	0.238958	-1.26352	#000000
14171	HIGD2B	-1.26352	-2.13498	0.576822	0.238958	-1.26352	#000000
14166	NLRP4	-1.26352	-2.13498	0.576822	0.238958	-1.26352	#000000
14168	ZNF560	-1.26352	-2.13498	0.576822	0.238958	-1.26352	#000000
14167	ENSG00000267881	-1.26352	-2.13498	0.576822	0.238958	-1.26352	#000000
14173	STAB1	-1.26352	-2.13498	0.576822	0.238958	-1.26352	#000000
14172	ENSG00000268643	-1.26352	-2.13498	0.576822	0.238958	-1.26352	#000000
14169	SERPINA7	-1.26352	-2.13498	0.576822	0.238958	-1.26352	#000000
14170	ANKRD22	-1.26352	-2.13498	0.576822	0.238958	-1.26352	#000000
14174	TNFSF14	-1.26352	-2.13498	0.576822	0.238958	-1.26352	#000000
14180	S100A1	-1.26351	-2.13498	0.576822	0.238958	-1.26351	#000000
14178	ANGPT4	-1.26351	-2.13498	0.576822	0.238958	-1.26351	#000000
14179	VSTM1	-1.26351	-2.13498	0.576822	0.238958	-1.26351	#000000
14181	HLA-DQA1	-1.26351	-2.13498	0.576822	0.238958	-1.26351	#000000
14177	S100A12	-1.26351	-2.13498	0.576822	0.238958	-1.26351	#000000
14176	LYZL4	-1.26351	-2.13498	0.576822	0.238958	-1.26351	#000000
460	ANXA11	-1.26271	5.4503	2.71273e-11	10.5666	-1.26271	#000000
511	PARVA	-1.26053	5.6102	4.84886e-11	10.3144	-1.26053	#000000
2047	ABCA2	-1.25961	3.36279	9.57088e-07	6.01905	-1.25961	#000000
6448	PCDHB4	-1.25627	1.89771	0.00643283	2.1916	-1.25627	#000000
1173	BAG2	-1.25619	3.91221	1.41893e-08	7.84804	-1.25619	#000000
280	HERPUD1	-1.25554	6.62476	1.85856e-12	11.7308	-1.25554	#000000
6432	ARHGAP19-SLIT1	-1.25385	0.647883	0.00628254	2.20187	-1.25385	#000000
5225	SYT16	-1.2536	2.5544	0.00123388	2.90873	-1.2536	#000000
4787	MTMR11	-1.25354	1.54369	0.000631037	3.19995	-1.25354	#000000
2474	AZIN2	-1.25287	3.23775	3.56157e-06	5.44836	-1.25287	#000000
6797	LRRC19	-1.25271	0.538164	0.00977684	2.0098	-1.25271	#000000
5144	CSPG5	-1.25103	1.22573	0.00110838	2.95531	-1.25103	#000000
368	B4GALNT3	-1.25099	5.73495	8.82632e-12	11.0542	-1.25099	#000000
2289	TEX30	-1.25062	2.70292	2.14245e-06	5.66909	-1.25062	#000000
135	NLGN1	-1.24939	8.32115	4.33734e-14	13.3628	-1.24939	#000000
1006	SYT13	-1.24924	4.62058	5.12145e-09	8.29061	-1.24924	#000000
3276	EFNA1	-1.2484	2.22416	3.24195e-05	4.48919	-1.2484	#000000
124	VPS41	-1.24792	7.79593	3.03842e-14	13.5174	-1.24792	#000000
7834	CAPN12	-1.24676	-0.00860343	0.0294242	1.5313	-1.24676	#000000
7631	GLOD5	-1.24664	-0.00863528	0.0235557	1.6279	-1.24664	#000000
192	PPP1R1A	-1.24485	7.05728	1.84314e-13	12.7344	-1.24485	#000000
1752	H2BC4	-1.24458	4.80037	2.7252e-07	6.5646	-1.24458	#000000
1968	GCNT4	-1.24249	3.78486	6.96637e-07	6.15699	-1.24249	#000000
2431	HDAC11	-1.24122	2.67266	3.06528e-06	5.51353	-1.24122	#000000
849	ENPEP	-1.23901	4.48996	1.59381e-09	8.79756	-1.23901	#000000
622	FTCD	-1.23872	5.42308	1.84996e-10	9.73284	-1.23872	#000000
3741	ENSG00000289503	-1.23488	1.83168	9.28648e-05	4.03215	-1.23488	#000000
2384	PWWP2B	-1.23487	3.06696	2.70677e-06	5.56755	-1.23487	#000000
9184	TTC34	-1.23428	-0.618783	0.0849702	1.07073	-1.23428	#000000
2578	BOLA1	-1.23328	3.84498	4.67627e-06	5.3301	-1.23328	#000000
7739	CREB3L3	-1.23295	0.105347	0.0264589	1.57743	-1.23295	#000000
1648	SOX13	-1.22997	3.90263	1.70984e-07	6.76704	-1.22997	#000000
2358	ELMO3	-1.22846	2.86437	2.56508e-06	5.5909	-1.22846	#000000
7589	PDZD9	-1.22829	-0.0568941	0.0226365	1.64519	-1.22829	#000000
290	PLPP5	-1.2281	5.9999	2.39579e-12	11.6206	-1.2281	#000000
6357	RGPD1	-1.22603	1.00699	0.0058151	2.23544	-1.22603	#000000
9801	PCDHGA9	-1.2249	-0.89674	0.120522	0.918934	-1.2249	#000000
9586	EXOC3L2	-1.22489	-0.896745	0.107291	0.969438	-1.22489	#000000
429	STARD13	-1.22205	6.10143	1.90612e-11	10.7199	-1.22205	#000000
594	LNX1	-1.21828	5.48689	1.53043e-10	9.81519	-1.21828	#000000
4110	OAS1	-1.21817	1.69085	0.000200326	3.69826	-1.21817	#000000
6460	HAP1	-1.21775	0.98314	0.00650846	2.18652	-1.21775	#000000
1960	IGSF8	-1.21698	3.33487	6.50909e-07	6.18648	-1.21698	#000000
4201	PYROXD2	-1.21633	1.63819	0.000230215	3.63787	-1.21633	#000000
2807	RBKS	-1.2157	3.32993	8.6781e-06	5.06158	-1.2157	#000000
3045	SMAD9	-1.21563	2.34677	1.82445e-05	4.73887	-1.21563	#000000
2353	ERF	-1.21523	2.88715	2.5575e-06	5.59219	-1.21523	#000000
215	TMEM176A	-1.21458	7.04297	3.66456e-13	12.436	-1.21458	#000000
3725	SLC22A4	-1.21415	2.31316	8.93664e-05	4.04883	-1.21415	#000000
9103	HHIPL1	-1.21357	-0.448588	0.0809402	1.09184	-1.21357	#000000
6733	PSMB10	-1.21152	0.309391	0.00906739	2.04252	-1.21152	#000000
2744	CA1	-1.21122	2.52869	7.47166e-06	5.12658	-1.21122	#000000
319	ZNF83	-1.21112	5.93108	3.80994e-12	11.4191	-1.21112	#000000
5464	SCRT2	-1.20875	0.95885	0.00169503	2.77082	-1.20875	#000000
6635	KIF4A	-1.20871	0.521614	0.00801869	2.0959	-1.20871	#000000
5149	NAB2	-1.2073	1.09821	0.00112094	2.95042	-1.2073	#000000
12218	POLR2J3	-1.20644	-1.24114	0.339482	0.469183	-1.20644	#000000
864	DEPTOR	-1.20524	5.12181	1.86089e-09	8.73028	-1.20524	#000000
5363	FSBP	-1.20372	1.01853	0.00149981	2.82396	-1.20372	#000000
3196	LYRM9	-1.20296	2.72045	2.63285e-05	4.57957	-1.20296	#000000
814	CTBS	-1.20259	4.9975	1.03878e-09	8.98347	-1.20259	#000000
4515	CDK18	-1.20201	1.73431	0.000398255	3.39984	-1.20201	#000000
1069	CES4A	-1.20109	4.18275	7.11879e-09	8.14759	-1.20109	#000000
9472	RBM20	-1.20053	-0.692947	0.0997386	1.00114	-1.20053	#000000
596	SLC23A2	-1.20027	6.04998	1.54628e-10	9.81071	-1.20027	#000000
7998	ENSG00000270249	-1.19828	-0.296291	0.0343374	1.46423	-1.19828	#000000
9476	KIFC1	-1.19719	0.0147838	0.100356	0.998457	-1.19719	#000000
7281	ABHD14A-ACY1	-1.19631	0.270739	0.0166217	1.77932	-1.19631	#000000
5452	NHLRC1	-1.19501	0.994894	0.00167491	2.77601	-1.19501	#000000
700	TNFRSF21	-1.19453	5.84396	4.04011e-10	9.39361	-1.19453	#000000
345	ANKH	-1.19132	7.31254	6.11645e-12	11.2135	-1.19132	#000000
525	TM4SF4	-1.19078	6.86036	6.3767e-11	10.1954	-1.19078	#000000
5806	SYT3	-1.19001	0.749503	0.00280361	2.55228	-1.19001	#000000
1032	TXNDC11	-1.18959	6.15106	5.73482e-09	8.24148	-1.18959	#000000
6897	ENSG00000262302	-1.18756	1.2354	0.0109587	1.96024	-1.18756	#000000
5037	JAKMIP1	-1.18726	1.23533	0.00093224	3.03047	-1.18726	#000000
3525	CREG2	-1.18708	2.29334	5.76529e-05	4.23918	-1.18708	#000000
5074	CD226	-1.18543	2.25867	0.000996843	3.00137	-1.18543	#000000
740	TIPARP	-1.18519	5.07728	5.47116e-10	9.26192	-1.18519	#000000
170	SNED1	-1.18466	7.90592	1.03349e-13	12.9857	-1.18466	#000000
8940	C1orf202	-1.18382	-0.51433	0.0712483	1.14723	-1.18382	#000000
9222	SALL1	-1.18376	-0.514356	0.0875158	1.05791	-1.18376	#000000
3047	HEATR4	-1.18312	2.6408	1.84324e-05	4.73442	-1.18312	#000000
4373	ZNF665	-1.1829	1.92209	0.000299953	3.52295	-1.1829	#000000
2640	FEZ1	-1.18059	3.08272	5.49045e-06	5.26039	-1.18059	#000000
1977	SPTB	-1.18	3.58991	7.23607e-07	6.1405	-1.18	#000000
1395	SEMA6A	-1.17844	4.95391	5.08343e-08	7.29384	-1.17844	#000000
11168	GRIP2	-1.1781	-0.987116	0.218294	0.660958	-1.1781	#000000
1555	FAM47E	-1.17528	3.46379	1.13945e-07	6.9433	-1.17528	#000000
2098	PIGZ	-1.175	3.46375	1.17849e-06	5.92868	-1.175	#000000
728	HLA-E	-1.17438	5.20001	5.10476e-10	9.29202	-1.17438	#000000
1049	FAM131C	-1.17289	4.41123	6.43736e-09	8.19129	-1.17289	#000000
1504	SGCZ	-1.17238	5.3655	9.14077e-08	7.03902	-1.17238	#000000
6415	RIN1	-1.17172	0.616976	0.00616493	2.21007	-1.17172	#000000
8383	ACOT6	-1.1716	-0.355367	0.0460709	1.33657	-1.1716	#000000
8848	EEF1AKMT4-ECE2	-1.17158	-0.355381	0.0677631	1.16901	-1.17158	#000000
3761	ALDH1L2	-1.17113	2.27832	9.74297e-05	4.01131	-1.17113	#000000
4480	DUSP19	-1.1705	1.85092	0.000377208	3.42342	-1.1705	#000000
959	ANP32E	-1.16808	4.4706	3.47097e-09	8.45955	-1.16808	#000000
7817	CDH26	-1.16796	0.419199	0.0290397	1.53701	-1.16796	#000000
1656	MACIR	-1.16728	3.40209	1.79528e-07	6.74587	-1.16728	#000000
6510	SPDYE10	-1.16724	0.692019	0.00695217	2.15788	-1.16724	#000000
1882	STK32B	-1.16434	3.79775	4.97825e-07	6.30292	-1.16434	#000000
544	UBE2A	-1.16375	5.8995	8.34078e-11	10.0788	-1.16375	#000000
5718	PCDHB13	-1.16137	1.53463	0.00244304	2.61207	-1.16137	#000000
175	VAMP2	-1.16105	7.78159	1.23839e-13	12.9071	-1.16105	#000000
9925	PCDHA2	-1.16102	-0.771144	0.128175	0.892196	-1.16102	#000000
1776	AQP7	-1.16029	3.43406	3.03349e-07	6.51806	-1.16029	#000000
466	FLNB	-1.15865	5.94232	2.938e-11	10.5319	-1.15865	#000000
2468	PPARD	-1.15847	2.93418	3.44552e-06	5.46275	-1.15847	#000000
2466	CSMD1	-1.15813	3.20877	3.44358e-06	5.46299	-1.15813	#000000
2647	IL17RE	-1.15785	2.7628	5.64443e-06	5.24838	-1.15785	#000000
5065	ZNF296	-1.15606	1.32303	0.000979799	3.00886	-1.15606	#000000
3468	FBXO4	-1.1554	2.51928	5.01538e-05	4.2997	-1.1554	#000000
1078	HOMER2	-1.15511	4.69073	7.50365e-09	8.12473	-1.15511	#000000
7719	H2AC15	-1.15502	-0.0817951	0.0259012	1.58668	-1.15502	#000000
1886	ZNF816-ZNF321P	-1.15462	3.75021	5.08704e-07	6.29353	-1.15462	#000000
13063	POU3F1	-1.15442	-1.69412	0.426684	0.369894	-1.15442	#000000
13179	KRTAP5-11	-1.15442	-1.69412	0.442972	0.353624	-1.15442	#000000
12602	ADAT3	-1.15441	-1.69412	0.380491	0.419656	-1.15441	#000000
13041	TCAF2	-1.1544	-1.69412	0.426423	0.37016	-1.1544	#000000
13647	PCDHGB5	-1.1544	-1.69413	0.498312	0.302499	-1.1544	#000000
12598	CLEC2B	-1.1544	-1.69413	0.380299	0.419875	-1.1544	#000000
13290	SLC2A2	-1.15439	-1.69413	0.457816	0.339309	-1.15439	#000000
12490	SPIB	-1.15439	-1.69413	0.361189	0.442265	-1.15439	#000000
11883	OR2H2	-1.15438	-1.69413	0.296048	0.528638	-1.15438	#000000
11884	H3-5	-1.15438	-1.69413	0.296048	0.528638	-1.15438	#000000
11886	COQ8A	-1.15438	-1.69413	0.296326	0.52823	-1.15438	#000000
12493	CCL2	-1.15438	-1.69412	0.361457	0.441944	-1.15438	#000000
12576	POTEJ	-1.15436	-1.69414	0.376291	0.424476	-1.15436	#000000
12578	FAM72D	-1.15436	-1.69414	0.376349	0.424409	-1.15436	#000000
13030	ENSG00000260272	-1.15436	-1.69413	0.424118	0.372513	-1.15436	#000000
13161	SPACA4	-1.15435	-1.69413	0.440317	0.356235	-1.15435	#000000
13160	DNAJC5B	-1.15435	-1.69413	0.440317	0.356235	-1.15435	#000000
13655	ABCA8	-1.15433	-1.69414	0.499738	0.301258	-1.15433	#000000
5033	LIPT1	-1.15385	1.84422	0.000921532	3.03549	-1.15385	#000000
6270	GRIK4	-1.15356	0.958503	0.00521119	2.28306	-1.15356	#000000
2568	HDAC7	-1.15307	2.93722	4.52374e-06	5.3445	-1.15307	#000000
169	CLU	-1.15112	11.4114	1.02035e-13	12.9912	-1.15112	#000000
5749	ENSG00000269693	-1.15094	1.01817	0.00258805	2.58703	-1.15094	#000000
1472	SPEG	-1.15081	4.05288	7.6959e-08	7.11374	-1.15081	#000000
2776	VASN	-1.15038	2.64006	8.12804e-06	5.09001	-1.15038	#000000
8541	C8G	-1.14919	0.0377829	0.0531566	1.27444	-1.14919	#000000
1603	TIMP2	-1.14903	4.19788	1.38312e-07	6.85914	-1.14903	#000000
5263	BUB1B	-1.14845	1.30386	0.00132241	2.87863	-1.14845	#000000
371	GCNT2	-1.14723	6.39833	9.31923e-12	11.0306	-1.14723	#000000
523	TSPYL1	-1.14674	5.71103	6.08615e-11	10.2157	-1.14674	#000000
1493	ZNF883	-1.14535	3.79514	8.4372e-08	7.0738	-1.14535	#000000
109	CST3	-1.14479	9.39563	1.43987e-14	13.8417	-1.14479	#000000
4756	ARL4D	-1.14451	1.92789	0.000608869	3.21548	-1.14451	#000000
1294	RHOB	-1.14428	5.35175	3.11522e-08	7.50651	-1.14428	#000000
1314	FKBP2	-1.14423	4.16293	3.55895e-08	7.44868	-1.14423	#000000
6965	BTN3A1	-1.14228	0.632146	0.0117338	1.93056	-1.14228	#000000
481	PRMT9	-1.14143	5.45353	3.79272e-11	10.421	-1.14143	#000000
5983	KIAA0040	-1.14047	1.28446	0.00352581	2.45274	-1.14047	#000000
1537	SLC46A3	-1.14029	3.95586	1.07049e-07	6.97042	-1.14029	#000000
8175	TSHR	-1.14016	0.25084	0.0396469	1.40179	-1.14016	#000000
265	SLC22A17	-1.1371	6.81124	1.50597e-12	11.8222	-1.1371	#000000
224	PDCD4	-1.13526	7.39035	4.45125e-13	12.3515	-1.13526	#000000
654	CRYL1	-1.1343	5.28956	2.4002e-10	9.61975	-1.1343	#000000
747	SLC40A1	-1.13412	4.99577	5.58935e-10	9.25264	-1.13412	#000000
11263	GSG1L2	-1.13066	-1.35682	0.229569	0.639087	-1.13066	#000000
11438	C2orf66	-1.13065	-1.35682	0.24752	0.606389	-1.13065	#000000
11445	SLC37A2	-1.13063	-1.35683	0.248783	0.604179	-1.13063	#000000
11446	SLC52A1	-1.13063	-1.35683	0.24885	0.604063	-1.13063	#000000
304	NR1D2	-1.13003	6.66062	3.08362e-12	11.5109	-1.13003	#000000
1571	KIAA1217	-1.12917	6.25558	1.19713e-07	6.92186	-1.12917	#000000
7348	ENSG00000281883	-1.12894	0.601314	0.0175445	1.75586	-1.12894	#000000
4542	ACTR3C	-1.12726	1.98315	0.000415897	3.38101	-1.12726	#000000
839	ABCG1	-1.12636	5.87569	1.46191e-09	8.83508	-1.12636	#000000
8517	AKR7A3	-1.12427	0.104984	0.0521237	1.28296	-1.12427	#000000
8778	CTSE	-1.12423	0.104969	0.064246	1.19215	-1.12423	#000000
952	SRGAP2	-1.12401	4.88572	3.36928e-09	8.47246	-1.12401	#000000
819	TMEM106C	-1.12132	4.6893	1.10634e-09	8.95611	-1.12132	#000000
12183	THEMIS	-1.12036	-1.0835	0.333838	0.476464	-1.12036	#000000
12165	ZIC4	-1.12031	-1.08352	0.331529	0.479478	-1.12031	#000000
10690	TAS2R46	-1.12028	-1.08352	0.186599	0.72909	-1.12028	#000000
10465	CHRM4	-1.12028	-1.08352	0.170475	0.76834	-1.12028	#000000
10809	ENSG00000259753	-1.12027	-1.08352	0.196025	0.707689	-1.12027	#000000
11437	BHLHA15	-1.12024	-1.08353	0.24715	0.607039	-1.12024	#000000
12406	SLC27A6	-1.12021	-1.08353	0.352318	0.453065	-1.12021	#000000
430	ITSN1	-1.12015	6.86838	1.91072e-11	10.7188	-1.12015	#000000
2467	H2BC6	-1.11998	3.24928	3.44552e-06	5.46275	-1.11998	#000000
613	GAS2	-1.11782	6.0083	1.7418e-10	9.759	-1.11782	#000000
237	IFI6	-1.11747	7.4168	5.67412e-13	12.2461	-1.11747	#000000
434	TMEM219	-1.11676	5.79122	1.99323e-11	10.7004	-1.11676	#000000
2429	NIM1K	-1.11591	4.07194	3.03082e-06	5.51844	-1.11591	#000000
1835	ANKRD30B	-1.11426	4.05115	3.95867e-07	6.40245	-1.11426	#000000
2046	LRRC36	-1.11398	3.61189	9.56157e-07	6.01947	-1.11398	#000000
707	HSD17B11	-1.11366	5.23869	4.28894e-10	9.36765	-1.11366	#000000
3934	SHISA7	-1.11313	2.21169	0.000136731	3.86413	-1.11313	#000000
577	TFF3	-1.11179	7.25331	1.27085e-10	9.89591	-1.11179	#000000
3092	ETFBKMT	-1.11178	2.60411	2.05645e-05	4.68688	-1.11178	#000000
589	ZBTB38	-1.11118	6.02206	1.44579e-10	9.8399	-1.11118	#000000
11067	TEX46	-1.11069	-0.655557	0.214451	0.668671	-1.11069	#000000
2557	RGN	-1.10981	3.41182	4.32298e-06	5.36422	-1.10981	#000000
117	TBL1X	-1.10954	8.63089	2.23781e-14	13.6502	-1.10954	#000000
5095	MYOM1	-1.10942	3.63342	0.00102995	2.98719	-1.10942	#000000
2292	PEA15	-1.10862	3.49013	2.15236e-06	5.66709	-1.10862	#000000
6260	APOLD1	-1.10828	1.04111	0.00517288	2.28627	-1.10828	#000000
1545	NQO2	-1.10715	3.85138	1.1007e-07	6.95833	-1.10715	#000000
521	ABCB1	-1.10668	5.72777	5.59994e-11	10.2518	-1.10668	#000000
9484	KCNK13	-1.10629	-0.325694	0.100697	0.996984	-1.10629	#000000
4166	ZNF860	-1.10526	2.56784	0.000215427	3.6667	-1.10526	#000000
3370	LCA5	-1.10398	2.72183	4.02518e-05	4.39522	-1.10398	#000000
9442	SLC14A1	-1.10357	-0.057205	0.0983295	1.00732	-1.10357	#000000
7966	CISH	-1.10269	0.0604057	0.0334556	1.47553	-1.10269	#000000
4590	SSH3	-1.10218	1.78946	0.000452279	3.34459	-1.10218	#000000
2115	FBXO32	-1.10168	3.90528	1.25254e-06	5.90221	-1.10168	#000000
7644	FAM186A	-1.10125	0.270406	0.0239409	1.62086	-1.10125	#000000
5098	ARHGAP24	-1.10101	2.01267	0.00103807	2.98377	-1.10101	#000000
2424	JADE2	-1.09957	3.53286	2.98759e-06	5.52468	-1.09957	#000000
7199	ZNF443	-1.09887	0.763029	0.015218	1.81764	-1.09887	#000000
218	BCAM	-1.09766	7.52226	3.74366e-13	12.4267	-1.09766	#000000
1287	FYCO1	-1.09764	4.17168	2.9495e-08	7.53025	-1.09764	#000000
3947	ASTN1	-1.09497	3.70463	0.000141978	3.84778	-1.09497	#000000
3493	GLA	-1.09392	3.94571	5.29375e-05	4.27624	-1.09392	#000000
2030	HPCAL1	-1.09117	4.18243	8.84435e-07	6.05333	-1.09117	#000000
748	H2AC6	-1.08993	6.28865	5.6167e-10	9.25052	-1.08993	#000000
2694	GOLGA8M	-1.08905	2.79299	6.42198e-06	5.19233	-1.08905	#000000
5552	HYKK	-1.08891	1.40544	0.00191994	2.71671	-1.08891	#000000
6018	ANAPC2	-1.088	1.16233	0.00374481	2.42657	-1.088	#000000
2503	PAK6	-1.0875	3.10017	3.86041e-06	5.41337	-1.0875	#000000
2806	SPATA1	-1.08678	3.43608	8.6781e-06	5.06158	-1.08678	#000000
3735	PTPRE	-1.08652	2.20099	9.17721e-05	4.03729	-1.08652	#000000
1474	SELENOM	-1.08572	4.78107	7.76746e-08	7.10972	-1.08572	#000000
7567	SEPTIN5	-1.08571	0.73483	0.0220683	1.65623	-1.08571	#000000
4962	CEBPD	-1.08504	1.91462	0.000838181	3.07666	-1.08504	#000000
789	RETREG1	-1.08497	5.36578	8.32183e-10	9.07978	-1.08497	#000000
866	UBE2QL1	-1.0836	4.90496	1.87443e-09	8.72713	-1.0836	#000000
8727	KIAA2012	-1.08263	0.327836	0.0612018	1.21324	-1.08263	#000000
5154	REEP6	-1.08197	1.51747	0.0011299	2.94696	-1.08197	#000000
8186	AKAP5	-1.08171	0.230704	0.0399644	1.39833	-1.08171	#000000
590	AK2	-1.08089	5.42782	1.49349e-10	9.8258	-1.08089	#000000
545	SLC44A3	-1.07978	5.82473	8.38332e-11	10.0766	-1.07978	#000000
1881	ABHD8	-1.07972	3.48476	4.91805e-07	6.30821	-1.07972	#000000
9026	SEC14L4	-1.07931	0.0144057	0.0759344	1.11956	-1.07931	#000000
2724	ENPP5	-1.07817	3.10567	7.04667e-06	5.15202	-1.07817	#000000
2976	IFI35	-1.07794	2.85083	1.41263e-05	4.84997	-1.07794	#000000
1622	MTSS2	-1.07711	4.5755	1.53166e-07	6.81484	-1.07711	#000000
11992	NIBAN1	-1.07583	-0.239875	0.304755	0.516049	-1.07583	#000000
6771	MCMDC2	-1.07583	0.970146	0.00945978	2.02412	-1.07583	#000000
657	TPCN1	-1.07558	5.62725	2.55734e-10	9.59221	-1.07558	#000000
1976	RSPH1	-1.0736	3.41523	7.23607e-07	6.1405	-1.0736	#000000
1611	ETV5	-1.07349	3.97346	1.42364e-07	6.8466	-1.07349	#000000
9085	SLCO1B3-SLCO1B7	-1.07332	-0.385987	0.0796235	1.09896	-1.07332	#000000
10085	ALOX12B	-1.07331	-0.385981	0.139104	0.856661	-1.07331	#000000
229	DYNC1I1	-1.07314	7.09063	4.85334e-13	12.314	-1.07314	#000000
1201	KLF10	-1.07288	4.63239	1.67961e-08	7.77479	-1.07288	#000000
5945	TP53TG5	-1.07237	1.36909	0.00335843	2.47386	-1.07237	#000000
1186	MESP1	-1.07181	4.26058	1.55445e-08	7.80842	-1.07181	#000000
9685	ASCL5	-1.06995	-0.548539	0.112021	0.950701	-1.06995	#000000
264	MDK	-1.06958	7.76715	1.4443e-12	11.8403	-1.06958	#000000
6028	ZNF230	-1.06903	1.17276	0.00378986	2.42138	-1.06903	#000000
734	CRACDL	-1.06856	5.25236	5.26789e-10	9.27836	-1.06856	#000000
2023	TMEM145	-1.06705	3.89531	8.57122e-07	6.06696	-1.06705	#000000
3977	CFD	-1.06702	2.55897	0.000153939	3.81265	-1.06702	#000000
2475	IL17RB	-1.06682	3.00914	3.56353e-06	5.44812	-1.06682	#000000
6370	PROCR	-1.06679	1.06366	0.00589479	2.22953	-1.06679	#000000
1820	CA11	-1.06649	3.78661	3.64074e-07	6.43881	-1.06649	#000000
762	GNAZ	-1.06611	5.07382	6.43174e-10	9.19167	-1.06611	#000000
950	CYP4V2	-1.06584	5.00878	3.36607e-09	8.47288	-1.06584	#000000
2302	ST14	-1.06444	3.33731	2.20139e-06	5.6573	-1.06444	#000000
2413	PREX1	-1.06359	3.48859	2.91937e-06	5.53471	-1.06359	#000000
7562	RARG	-1.06338	0.289706	0.0219683	1.6582	-1.06338	#000000
4094	NFKBID	-1.06172	2.29136	0.000193948	3.71231	-1.06172	#000000
5819	TEX35	-1.06018	1.20385	0.00285578	2.54428	-1.06018	#000000
341	TSPAN7	-1.05955	6.49216	5.92552e-12	11.2273	-1.05955	#000000
11270	TMEM35B	-1.05845	-0.941396	0.230938	0.636505	-1.05845	#000000
10689	RXFP1	-1.05844	-0.941409	0.186599	0.72909	-1.05844	#000000
10797	SEMA4A	-1.05843	-0.941414	0.194477	0.711131	-1.05843	#000000
11063	ADAMTSL4	-1.05843	-0.94141	0.21444	0.668694	-1.05843	#000000
2283	POU2AF3	-1.05838	3.88312	2.12015e-06	5.67363	-1.05838	#000000
2497	CCDC86	-1.05536	3.2345	3.80586e-06	5.41955	-1.05536	#000000
3647	PPP1R36	-1.05518	3.13286	7.53861e-05	4.12271	-1.05518	#000000
5667	MSANTD1	-1.05478	1.33171	0.00229635	2.63896	-1.05478	#000000
2506	INS	-1.0547	11.5148	3.89759e-06	5.4092	-1.0547	#000000
7410	THSD1	-1.05449	1.57418	0.0184716	1.73349	-1.05449	#000000
352	PCGF5	-1.0537	6.58804	6.60592e-12	11.1801	-1.0537	#000000
5549	EPDR1	-1.05192	1.23433	0.00191184	2.71855	-1.05192	#000000
7493	CAPN14	-1.04993	0.436279	0.0204978	1.68829	-1.04993	#000000
1005	G2E3	-1.0499	4.92927	5.12145e-09	8.29061	-1.0499	#000000
9702	CNGA4	-1.04946	-0.158851	0.113302	0.945762	-1.04946	#000000
9239	SLC17A6	-1.04936	-0.158864	0.0883624	1.05373	-1.04936	#000000
10775	NMBR	-1.04932	-0.158888	0.19188	0.716969	-1.04932	#000000
10358	SLC28A2	-1.04929	-0.158906	0.160418	0.794747	-1.04929	#000000
3374	SLC11A1	-1.04799	2.79907	4.05257e-05	4.39227	-1.04799	#000000
462	CACNA2D2	-1.04779	5.93936	2.79118e-11	10.5542	-1.04779	#000000
5143	ENSG00000269547	-1.0473	1.9515	0.0011063	2.95613	-1.0473	#000000
11954	FAM107A	-1.04726	-1.18678	0.301049	0.521362	-1.04726	#000000
11756	PCDHA8	-1.04723	-1.18679	0.279411	0.553757	-1.04723	#000000
11433	GYPE	-1.04723	-1.18679	0.247082	0.607159	-1.04723	#000000
12192	ADAM21	-1.04721	-1.1868	0.335441	0.474384	-1.04721	#000000
11646	PCDHGA6	-1.04719	-1.18681	0.269946	0.568723	-1.04719	#000000
11588	RDM1	-1.04719	-1.18681	0.261818	0.582001	-1.04719	#000000
12524	LMOD1	-1.04715	-1.18682	0.366795	0.435577	-1.04715	#000000
12298	CRX	-1.04714	-1.18682	0.343584	0.463967	-1.04714	#000000
12330	CHTF8	-1.04714	-1.18682	0.343584	0.463967	-1.04714	#000000
925	KCNK1	-1.04714	4.9224	2.64476e-09	8.57761	-1.04714	#000000
7485	PSRC1	-1.04664	0.346384	0.0203227	1.69202	-1.04664	#000000
1098	COL4A2	-1.04631	5.47249	8.54876e-09	8.0681	-1.04631	#000000
1621	FAM98C	-1.0459	4.18004	1.5315e-07	6.81488	-1.0459	#000000
3048	FGFBP3	-1.04487	3.17356	1.84902e-05	4.73306	-1.04487	#000000
2435	FN3K	-1.04471	3.5161	3.09279e-06	5.50965	-1.04471	#000000
9758	DMRTC1	-1.04361	-0.296652	0.117049	0.931634	-1.04361	#000000
1775	CFAP210	-1.04287	3.83145	3.03158e-07	6.51833	-1.04287	#000000
556	C15orf48	-1.04194	5.87928	9.95529e-11	10.0019	-1.04194	#000000
2232	ZNF630	-1.04086	3.36278	1.72263e-06	5.76381	-1.04086	#000000
1680	MYLK	-1.04035	3.81029	2.02156e-07	6.69431	-1.04035	#000000
1370	NIPAL3	-1.04031	4.48415	4.42695e-08	7.3539	-1.04031	#000000
5803	KCNJ8	-1.04019	1.5819	0.0027925	2.55401	-1.04019	#000000
979	TOB1	-1.03914	5.08833	3.98362e-09	8.39972	-1.03914	#000000
8649	FAM124A	-1.03823	0.147896	0.057647	1.23922	-1.03823	#000000
4322	SLC35G1	-1.03658	2.39024	0.000283427	3.54756	-1.03658	#000000
1390	ACE	-1.03532	4.26755	4.92482e-08	7.30761	-1.03532	#000000
5097	LRRTM3	-1.03496	2.03525	0.00103494	2.98508	-1.03496	#000000
2033	EPB41L2	-1.03456	3.6527	9.09e-07	6.04144	-1.03456	#000000
396	SELENOP	-1.03416	7.04267	1.24231e-11	10.9058	-1.03416	#000000
8272	CASTOR1	-1.03288	0.0374277	0.0430099	1.36643	-1.03288	#000000
6318	EFHB	-1.03264	0.993884	0.00556939	2.25419	-1.03264	#000000
1868	SEC14L6	-1.03261	4.06625	4.63535e-07	6.33392	-1.03261	#000000
915	GNG12	-1.03252	4.93732	2.5846e-09	8.58761	-1.03252	#000000
3258	RASGRP1	-1.03225	2.78118	3.13178e-05	4.50421	-1.03225	#000000
3697	ENSG00000288591	-1.03058	2.59068	8.29841e-05	4.08101	-1.03058	#000000
7748	ZNF285	-1.03023	0.69129	0.0267016	1.57346	-1.03023	#000000
2408	MAK	-1.02944	3.54094	2.87638e-06	5.54115	-1.02944	#000000
3165	KATNAL2	-1.02932	2.64157	2.47581e-05	4.60628	-1.02932	#000000
418	ZNF483	-1.02879	6.1737	1.55419e-11	10.8085	-1.02879	#000000
431	CRIP2	-1.02795	6.47587	1.97672e-11	10.7041	-1.02795	#000000
855	ABCC1	-1.02775	5.21613	1.68096e-09	8.77444	-1.02775	#000000
799	ARHGAP18	-1.02717	5.18925	8.95182e-10	9.04809	-1.02717	#000000
3338	TMEM240	-1.02614	2.94683	3.77813e-05	4.42272	-1.02614	#000000
2501	ZNF511-PRAP1	-1.02554	3.19183	3.82496e-06	5.41737	-1.02554	#000000
12825	FZD8	-1.0255	-1.48251	0.413755	0.383257	-1.0255	#000000
13218	CALHM2	-1.0255	-1.48252	0.448176	0.348551	-1.0255	#000000
12691	WNT9B	-1.02549	-1.48251	0.393624	0.404919	-1.02549	#000000
12807	NUGGC	-1.02549	-1.48252	0.413084	0.383962	-1.02549	#000000
12823	FAM209B	-1.02549	-1.48252	0.413755	0.383257	-1.02549	#000000
12167	TEX52	-1.02548	-1.48253	0.332258	0.478525	-1.02548	#000000
12171	FAT2	-1.02548	-1.48252	0.332517	0.478186	-1.02548	#000000
12164	ARR3	-1.02547	-1.48252	0.331529	0.479478	-1.02547	#000000
12153	BTK	-1.02545	-1.48253	0.329265	0.482454	-1.02545	#000000
12468	ENSG00000259522	-1.02544	-1.48252	0.35895	0.444966	-1.02544	#000000
12667	ENSG00000111780	-1.02544	-1.48254	0.391398	0.407382	-1.02544	#000000
12669	CLEC18A	-1.02544	-1.48253	0.391731	0.407012	-1.02544	#000000
13093	FOXH1	-1.02543	-1.48254	0.428115	0.368439	-1.02543	#000000
13092	ENSG00000228144	-1.02543	-1.48254	0.428115	0.368439	-1.02543	#000000
12702	PLEK2	-1.02543	-1.48254	0.394441	0.404018	-1.02543	#000000
2207	ANKRD16	-1.02392	3.60261	1.62989e-06	5.78784	-1.02392	#000000
660	MMP24OS	-1.02322	5.92617	2.69812e-10	9.56894	-1.02322	#000000
5538	CCDC170	-1.02295	2.18436	0.00188222	2.72533	-1.02295	#000000
5677	ZNF799	-1.01924	1.30288	0.00232694	2.63321	-1.01924	#000000
2368	FBXO44	-1.01916	3.70578	2.61535e-06	5.58247	-1.01916	#000000
2978	TP53INP2	-1.01835	3.42918	1.42984e-05	4.84471	-1.01835	#000000
3586	OVGP1	-1.01834	2.68678	6.68503e-05	4.1749	-1.01834	#000000
2896	C10orf143	-1.01808	3.14018	1.12862e-05	4.94745	-1.01808	#000000
2012	TMED6	-1.01779	4.17434	8.22465e-07	6.08488	-1.01779	#000000
8972	SMC1B	-1.01718	0.453517	0.0731887	1.13556	-1.01718	#000000
764	CLIP2	-1.01708	5.56369	6.56515e-10	9.18276	-1.01708	#000000
5587	FICD	-1.0154	1.8558	0.00201661	2.69538	-1.0154	#000000
1763	LYSMD3	-1.01373	4.00347	2.78305e-07	6.55548	-1.01373	#000000
1812	DNER	-1.01347	4.02341	3.45565e-07	6.46147	-1.01347	#000000
4583	DND1	-1.01301	2.09201	0.000450839	3.34598	-1.01301	#000000
7240	KIAA1614	-1.01291	0.843801	0.0158323	1.80046	-1.01291	#000000
2847	BAIAP3	-1.0122	3.279	9.53769e-06	5.02056	-1.0122	#000000
11636	COL6A6	-1.01197	-0.812002	0.268199	0.571542	-1.01197	#000000
10532	PLEKHG4	-1.0119	-0.812017	0.172829	0.762384	-1.0119	#000000
10860	PRPH	-1.01186	-0.812043	0.202214	0.69419	-1.01186	#000000
966	ITGA2	-1.01096	4.98087	3.67131e-09	8.43518	-1.01096	#000000
505	DIP2A	-1.01074	5.82501	4.707e-11	10.3273	-1.01074	#000000
401	USP25	-1.00898	7.04147	1.28055e-11	10.8926	-1.00898	#000000
6577	HSPG2	-1.0088	1.40487	0.00748627	2.12573	-1.0088	#000000
10272	NRGN	-1.00799	-0.355672	0.153203	0.814734	-1.00799	#000000
3482	CHL1	-1.00718	2.75957	5.19404e-05	4.28449	-1.00718	#000000
2619	FOXJ1	-1.00658	3.1399	5.24319e-06	5.2804	-1.00658	#000000
7479	GNGT1	-1.00655	1.80886	0.0200956	1.6969	-1.00655	#000000
8917	THY1	-1.00603	-0.00927572	0.0701796	1.15379	-1.00603	#000000
5898	VILL	-1.00558	1.35929	0.00316915	2.49906	-1.00558	#000000
4347	KICS2	-1.0051	2.19459	0.000292663	3.53363	-1.0051	#000000
1411	TOB2	-1.00478	4.66832	5.46383e-08	7.2625	-1.00478	#000000
2595	PHOSPHO2	-1.00474	3.14808	4.91135e-06	5.3088	-1.00474	#000000
8205	KCTD19	-1.00404	0.504172	0.040256	1.39517	-1.00404	#000000
1643	CDC42EP4	-1.00363	4.23839	1.66033e-07	6.7798	-1.00363	#000000
7327	ZNF57	-1.0032	0.88271	0.0173004	1.76194	-1.0032	#000000
1378	JOSD1	-1.00265	4.47057	4.60585e-08	7.33669	-1.00265	#000000
2512	ULK3	-1.00199	3.17779	3.97266e-06	5.40092	-1.00199	#000000
1274	MPP2	-0.998823	5.07495	2.74557e-08	7.56137	-0.998823	#000000
457	ASAH1	-0.998789	6.78116	2.64934e-11	10.5769	-0.998789	#000000
3675	HECA	-0.9987	2.57805	7.93612e-05	4.10039	-0.9987	#000000
9373	PATL2	-0.997687	0.418545	0.0943999	1.02503	-0.997687	#000000
8622	GOLGA8R	-0.997196	0.168897	0.0563667	1.24898	-0.997196	#000000
379	SMIM14	-0.996866	6.27705	1.05487e-11	10.9768	-0.996866	#000000
6343	ZFP3	-0.996442	1.45748	0.00574528	2.24069	-0.996442	#000000
1948	HSD17B8	-0.995826	3.63938	6.22166e-07	6.20609	-0.995826	#000000
6840	TRIM38	-0.995515	1.21359	0.0102908	1.98755	-0.995515	#000000
1053	BCL11A	-0.994304	5.13084	6.61632e-09	8.17938	-0.994304	#000000
9886	H3-7	-0.994288	-0.514665	0.124462	0.904964	-0.994288	#000000
3913	PXMP4	-0.993168	2.54953	0.000131542	3.88094	-0.993168	#000000
788	DPF3	-0.992084	5.28486	8.08264e-10	9.09245	-0.992084	#000000
6917	DCHS2	-0.991527	2.61375	0.0112238	1.94986	-0.991527	#000000
2955	DYRK3	-0.991076	2.98303	1.37025e-05	4.8632	-0.991076	#000000
11420	IL23A	-0.989907	-1.03468	0.245284	0.61033	-0.989907	#000000
584	NAAA	-0.989904	5.8465	1.43152e-10	9.8442	-0.989904	#000000
12133	AGAP2	-0.989856	-1.0347	0.327076	0.485352	-0.989856	#000000
6540	FBP2	-0.989762	1.36841	0.00713289	2.14673	-0.989762	#000000
3593	CD83	-0.988999	3.18537	6.85732e-05	4.16385	-0.988999	#000000
2388	SPRYD3	-0.988625	4.04198	2.77807e-06	5.55626	-0.988625	#000000
9034	SIX2	-0.987909	0.060081	0.0764302	1.11673	-0.987909	#000000
4070	FMNL1	-0.987123	2.30966	0.000183812	3.73563	-0.987123	#000000
6258	LSM11	-0.985987	1.32174	0.00512889	2.28998	-0.985987	#000000
3808	FUZ	-0.985312	2.83516	0.000107442	3.96883	-0.985312	#000000
1265	CGRRF1	-0.985231	4.93516	2.6362e-08	7.57902	-0.985231	#000000
7541	SYT15B	-0.985198	0.470481	0.0214826	1.66791	-0.985198	#000000
926	RASSF7	-0.984837	4.92689	2.66122e-09	8.57492	-0.984837	#000000
1127	GADD45G	-0.983539	5.1054	1.04458e-08	7.98106	-0.983539	#000000
6639	NUF2	-0.983431	1.39554	0.00804999	2.0942	-0.983431	#000000
380	OSBPL6	-0.98228	7.52422	1.06264e-11	10.9736	-0.98228	#000000
1594	GPR27	-0.979998	4.37106	1.34041e-07	6.87276	-0.979998	#000000
3521	RAB3A	-0.979797	2.64063	5.6903e-05	4.24487	-0.979797	#000000
5818	BACE2	-0.979688	1.53303	0.00285497	2.5444	-0.979688	#000000
538	ABLIM2	-0.979186	6.13285	7.76269e-11	10.11	-0.979186	#000000
958	YPEL3	-0.979115	5.02772	3.46975e-09	8.4597	-0.979115	#000000
1951	GFOD1	-0.978414	4.10182	6.29579e-07	6.20095	-0.978414	#000000
5317	CTU2	-0.977762	2.25035	0.00140367	2.85274	-0.977762	#000000
1875	TMEM17	-0.97758	3.7541	4.79759e-07	6.31898	-0.97758	#000000
2707	PAX8	-0.977359	3.29292	6.67437e-06	5.17559	-0.977359	#000000
5777	RNF212B	-0.976442	1.80853	0.00269626	2.56924	-0.976442	#000000
2699	ENPP1	-0.975909	4.50558	6.47128e-06	5.18901	-0.975909	#000000
6100	MUC20	-0.975646	1.30257	0.00420176	2.37657	-0.975646	#000000
11159	ELN	-0.975577	-0.693273	0.217714	0.662113	-0.975577	#000000
10538	FAM186B	-0.975513	-0.693286	0.173502	0.760695	-0.975513	#000000
10836	C16orf74	-0.97545	-0.693307	0.199105	0.700919	-0.97545	#000000
1785	COQ10A	-0.975061	3.81633	3.14588e-07	6.50226	-0.975061	#000000
841	CD99L2	-0.974795	5.40235	1.47705e-09	8.83061	-0.974795	#000000
7156	ACOXL	-0.97297	1.17203	0.014568	1.8366	-0.97297	#000000
5707	SLC39A1	-0.972234	1.44859	0.00240694	2.61853	-0.972234	#000000
3171	AGFG2	-0.971543	3.32221	2.5109e-05	4.60017	-0.971543	#000000
675	DLC1	-0.971055	6.65812	2.93856e-10	9.53186	-0.971055	#000000
793	CISD3	-0.968374	5.50338	8.64113e-10	9.06343	-0.968374	#000000
6302	ATP13A4	-0.968335	1.64344	0.00545223	2.26343	-0.968335	#000000
2449	DUSP4	-0.96824	4.83995	3.26974e-06	5.48549	-0.96824	#000000
8333	TSPAN10	-0.968022	0.289362	0.044524	1.35141	-0.968022	#000000
10127	CD40	-0.967815	-0.417258	0.143107	0.844339	-0.967815	#000000
10138	LIPH	-0.967799	-0.417277	0.14401	0.841609	-0.967799	#000000
9807	PAPLN	-0.967783	-0.417274	0.120648	0.918478	-0.967783	#000000
10626	WSCD2	-0.967739	-0.417266	0.180358	0.743863	-0.967739	#000000
10368	NRN1L	-0.967687	-0.417309	0.161639	0.791454	-0.967687	#000000
426	ADCY9	-0.966315	7.29979	1.80538e-11	10.7434	-0.966315	#000000
1200	TNFSF10	-0.966211	4.52942	1.67933e-08	7.77486	-0.966211	#000000
4298	BBS5	-0.965912	2.4428	0.000272911	3.56398	-0.965912	#000000
1242	UCN3	-0.965726	4.79955	2.34497e-08	7.62986	-0.965726	#000000
14673	CYP19A1	-0.965543	-1.85477	0.598228	0.223133	-0.965543	#000000
14670	UGT1A8	-0.965541	-1.85476	0.598195	0.223157	-0.965541	#000000
14671	MESP2	-0.965541	-1.85476	0.598195	0.223157	-0.965541	#000000
14672	CLEC4C	-0.965541	-1.85476	0.598195	0.223157	-0.965541	#000000
13978	RP1	-0.965534	-1.85477	0.550978	0.258865	-0.965534	#000000
6025	PRICKLE3	-0.965532	1.54102	0.00377925	2.42259	-0.965532	#000000
14661	GMNC	-0.965531	-1.85477	0.597483	0.223674	-0.965531	#000000
14660	ANKRD34C	-0.965531	-1.85477	0.597483	0.223674	-0.965531	#000000
13983	RNF222	-0.965528	-1.85476	0.551245	0.258656	-0.965528	#000000
14651	C10orf53	-0.965521	-1.85477	0.597232	0.223857	-0.965521	#000000
14089	ALPL	-0.96552	-1.85477	0.569148	0.244775	-0.96552	#000000
14652	CLCF1	-0.965519	-1.85477	0.597253	0.223841	-0.965519	#000000
14655	TM4SF19-DYNLT2B	-0.965516	-1.85477	0.597286	0.223818	-0.965516	#000000
14656	REN	-0.965516	-1.85477	0.597286	0.223818	-0.965516	#000000
13966	TERT	-0.965515	-1.85477	0.550079	0.259575	-0.965515	#000000
13967	CHIT1	-0.965513	-1.85477	0.550079	0.259575	-0.965513	#000000
13511	AOC3	-0.965512	-1.85477	0.490597	0.309275	-0.965512	#000000
13968	DEFB109D	-0.965511	-1.85477	0.550187	0.25949	-0.965511	#000000
13972	SIGLEC16	-0.965509	-1.85477	0.55028	0.259416	-0.965509	#000000
13971	DHH	-0.965509	-1.85477	0.55028	0.259416	-0.965509	#000000
13973	FCER2	-0.965508	-1.85477	0.55028	0.259416	-0.965508	#000000
13954	CCDC158	-0.965504	-1.85478	0.549691	0.259882	-0.965504	#000000
13955	TRIM77	-0.965504	-1.85478	0.549691	0.259882	-0.965504	#000000
13957	CUZD1	-0.965504	-1.85478	0.549691	0.259882	-0.965504	#000000
13956	OR56A4	-0.965504	-1.85478	0.549691	0.259882	-0.965504	#000000
13501	DNAJC5G	-0.965502	-1.85477	0.489776	0.310003	-0.965502	#000000
13959	H4C1	-0.965501	-1.85477	0.549691	0.259882	-0.965501	#000000
13958	PDPN	-0.965501	-1.85477	0.549691	0.259882	-0.965501	#000000
13962	IL17B	-0.965499	-1.85477	0.549785	0.259807	-0.965499	#000000
13963	SYT15	-0.965499	-1.85477	0.549785	0.259807	-0.965499	#000000
13961	SYCP1	-0.965499	-1.85477	0.549785	0.259807	-0.965499	#000000
13964	OR2A14	-0.965498	-1.85477	0.549785	0.259807	-0.965498	#000000
14650	CYP17A1	-0.965496	-1.85477	0.5969	0.224099	-0.965496	#000000
14408	TBC1D3L	-0.965487	-1.85478	0.596759	0.224201	-0.965487	#000000
14411	TUBA4B	-0.965486	-1.85478	0.596759	0.224201	-0.965486	#000000
14410	RNF183	-0.965486	-1.85478	0.596759	0.224201	-0.965486	#000000
14069	SNAI1	-0.965483	-1.85478	0.565825	0.247318	-0.965483	#000000
14412	ENSG00000272442	-0.965481	-1.85478	0.596759	0.224201	-0.965481	#000000
14878	SLC1A7	-0.965478	-1.85477	0.63877	0.194655	-0.965478	#000000
6632	SMLR1	-0.964409	1.60484	0.00797437	2.0983	-0.964409	#000000
1618	CCSAP	-0.963824	4.6704	1.49805e-07	6.82447	-0.963824	#000000
136	SSR4	-0.962695	9.82247	4.52415e-14	13.3445	-0.962695	#000000
2576	SAMHD1	-0.961936	3.73873	4.63714e-06	5.33375	-0.961936	#000000
1678	ZNF823	-0.961883	4.08065	2.00955e-07	6.6969	-0.961883	#000000
1230	TSPAN2	-0.961149	5.44134	2.13577e-08	7.67045	-0.961149	#000000
4173	HINT2	-0.959896	2.7116	0.00021709	3.66336	-0.959896	#000000
9528	PRRT1	-0.959557	0.0140838	0.104109	0.982514	-0.959557	#000000
9185	HSPB9	-0.959514	0.0140921	0.0849903	1.07063	-0.959514	#000000
514	MXRA7	-0.959066	6.40741	5.08952e-11	10.2933	-0.959066	#000000
3762	ADAM15	-0.957483	2.58129	9.75395e-05	4.01082	-0.957483	#000000
834	LRRN2	-0.957464	5.31036	1.32316e-09	8.87839	-0.957464	#000000
5608	ACSM6	-0.957063	1.85506	0.00205368	2.68747	-0.957063	#000000
2698	NEIL2	-0.956289	3.43632	6.46923e-06	5.18915	-0.956289	#000000
446	SGPP2	-0.953153	6.49877	2.31124e-11	10.6362	-0.953153	#000000
3513	ZNF888	-0.952579	2.88103	5.61293e-05	4.25081	-0.952579	#000000
1237	PCSK1	-0.952124	4.72124	2.23853e-08	7.65004	-0.952124	#000000
13716	WFDC1	-0.951748	-1.29799	0.509965	0.292459	-0.951748	#000000
12810	TBPL2	-0.951724	-1.29799	0.413541	0.383481	-0.951724	#000000
12677	SUCNR1	-0.951724	-1.29799	0.392284	0.406399	-0.951724	#000000
12180	ZMYND10	-0.951714	-1.298	0.333228	0.477259	-0.951714	#000000
12410	ITIH4	-0.951693	-1.29801	0.353524	0.451581	-0.951693	#000000
12604	LTB4R2	-0.951667	-1.29801	0.380797	0.419307	-0.951667	#000000
13027	ZNF593OS	-0.951627	-1.29802	0.423921	0.372715	-0.951627	#000000
6410	TMEM243	-0.951248	1.61251	0.00612376	2.21298	-0.951248	#000000
1403	AKTIP	-0.950885	4.48539	5.24665e-08	7.28012	-0.950885	#000000
549	SERPINB6	-0.950049	5.9953	8.87922e-11	10.0516	-0.950049	#000000
278	FMN2	-0.948371	7.70306	1.71421e-12	11.7659	-0.948371	#000000
11201	CXCL13	-0.948044	-0.897088	0.222711	0.652259	-0.948044	#000000
11657	ZNF670-ZNF695	-0.948034	-0.897079	0.271528	0.566185	-0.948034	#000000
953	SYT5	-0.948027	5.37126	3.4038e-09	8.46804	-0.948027	#000000
11188	NOTCH2NLA	-0.948019	-0.8971	0.220758	0.656084	-0.948019	#000000
11590	ADCY4	-0.947983	-0.89711	0.262212	0.581347	-0.947983	#000000
641	EPB41L4B	-0.947872	6.18039	2.10143e-10	9.67749	-0.947872	#000000
3328	KRT222	-0.947739	2.77593	3.69637e-05	4.43222	-0.947739	#000000
10029	SCRG1	-0.94542	-0.326013	0.135109	0.869316	-0.94542	#000000
208	C12orf75	-0.943261	8.62379	3.04467e-13	12.5165	-0.943261	#000000
2026	PAQR7	-0.94274	3.78852	8.60179e-07	6.06541	-0.94274	#000000
4228	GAD1	-0.942218	2.36103	0.000240047	3.6197	-0.942218	#000000
3462	PRPS2	-0.941798	2.98785	4.95503e-05	4.30495	-0.941798	#000000
1142	OCRL	-0.941741	5.09146	1.16465e-08	7.93381	-0.941741	#000000
3013	TUBE1	-0.941732	3.49744	1.59855e-05	4.79627	-0.941732	#000000
863	MTURN	-0.939425	5.287	1.86089e-09	8.73028	-0.939425	#000000
443	PURA	-0.938252	6.75056	2.16238e-11	10.6651	-0.938252	#000000
2343	PEX6	-0.93819	3.98583	2.51258e-06	5.59988	-0.93819	#000000
2073	RPA2	-0.93682	4.28019	1.08261e-06	5.96553	-0.93682	#000000
1953	GLT1D1	-0.935661	4.16053	6.32571e-07	6.19889	-0.935661	#000000
652	TGOLN2	-0.934892	5.92166	2.39647e-10	9.62043	-0.934892	#000000
3706	FAM153A	-0.934007	3.00883	8.52131e-05	4.06949	-0.934007	#000000
893	ARF5	-0.933627	5.64389	2.15514e-09	8.66652	-0.933627	#000000
8166	ENSG00000255439	-0.933005	0.453125	0.0394437	1.40402	-0.933005	#000000
2104	KCNQ1	-0.932904	3.84564	1.20992e-06	5.91724	-0.932904	#000000
1419	CHD3	-0.932235	4.97626	5.75027e-08	7.24031	-0.932235	#000000
902	SYT1	-0.930807	5.61306	2.25625e-09	8.64661	-0.930807	#000000
1044	NMRK1	-0.930723	5.10533	6.30615e-09	8.20024	-0.930723	#000000
233	B2M	-0.929493	9.23417	5.18122e-13	12.2856	-0.929493	#000000
2110	SRGAP2C	-0.929236	3.92377	1.23372e-06	5.90878	-0.929236	#000000
2028	MCOLN1	-0.929061	4.18626	8.6742e-07	6.06177	-0.929061	#000000
1318	CDC37L1	-0.927515	4.77476	3.59028e-08	7.44487	-0.927515	#000000
2074	FAM131A	-0.927461	3.77365	1.08561e-06	5.96433	-0.927461	#000000
744	PLS1	-0.92728	6.3183	5.56284e-10	9.2547	-0.92728	#000000
6027	RNASE4	-0.926478	1.3307	0.00378915	2.42146	-0.926478	#000000
1110	WNK2	-0.926459	5.36491	9.28751e-09	8.0321	-0.926459	#000000
9976	C11orf98	-0.926194	-0.240199	0.132069	0.879199	-0.926194	#000000
10826	ANKRD34A	-0.926085	-0.240224	0.197314	0.704843	-0.926085	#000000
1851	RPA1	-0.925852	4.03439	4.28814e-07	6.36773	-0.925852	#000000
945	CHDH	-0.925662	5.09815	3.23525e-09	8.49009	-0.925662	#000000
558	CDHR3	-0.925585	7.46163	1.01279e-10	9.99448	-0.925585	#000000
5087	TAP2	-0.925418	1.97453	0.00101992	2.99143	-0.925418	#000000
2709	RUNDC3B	-0.923981	3.71685	6.7992e-06	5.16754	-0.923981	#000000
906	PPP1R14C	-0.923767	5.34645	2.38602e-09	8.62233	-0.923767	#000000
374	TMEM176B	-0.923695	7.81612	9.83e-12	11.0074	-0.923695	#000000
1123	C5	-0.923427	5.02168	1.00958e-08	7.99586	-0.923427	#000000
513	PARM1	-0.922626	6.54067	5.00073e-11	10.301	-0.922626	#000000
1980	PTGR1	-0.922295	4.40114	7.28474e-07	6.13759	-0.922295	#000000
5007	SPDYE3	-0.921372	2.14567	0.00089535	3.04801	-0.921372	#000000
6026	PCDHGA8	-0.920938	1.89355	0.00378664	2.42175	-0.920938	#000000
1414	PPP1R16A	-0.92078	4.58413	5.55297e-08	7.25548	-0.92078	#000000
501	EPHX1	-0.919938	6.92171	4.62662e-11	10.3347	-0.919938	#000000
3560	BCL9L	-0.919923	2.82026	6.38618e-05	4.19476	-0.919923	#000000
4461	FAM184B	-0.919267	2.66609	0.000361295	3.44214	-0.919267	#000000
5633	EID3	-0.919208	1.78742	0.00216568	2.6644	-0.919208	#000000
6348	MTCP1	-0.91902	1.52419	0.00578797	2.23747	-0.91902	#000000
3472	RGPD8	-0.918481	3.22026	5.04388e-05	4.29724	-0.918481	#000000
2096	SEL1L3	-0.916848	4.32567	1.15251e-06	5.93835	-0.916848	#000000
445	RGS4	-0.916623	7.97804	2.29064e-11	10.64	-0.916623	#000000
11607	RAB6C	-0.916192	-0.771448	0.265053	0.576668	-0.916192	#000000
11386	MLKL	-0.916157	-0.771463	0.241516	0.617053	-0.916157	#000000
11041	DNASE1L2	-0.916119	-0.771461	0.212129	0.673399	-0.916119	#000000
11275	PDGFRA	-0.916114	-0.771457	0.231446	0.63555	-0.916114	#000000
9190	HSPA1L	-0.91459	0.0371046	0.0854607	1.06823	-0.91459	#000000
9678	PRR16	-0.913923	0.55279	0.111483	0.952791	-0.913923	#000000
3625	ZNF772	-0.913738	2.79606	7.2875e-05	4.13742	-0.913738	#000000
742	DCLK1	-0.913394	7.54845	5.49879e-10	9.25973	-0.913394	#000000
5295	FBF1	-0.909646	2.0161	0.00137642	2.86125	-0.909646	#000000
10525	GJB7	-0.909507	-0.159225	0.172726	0.762643	-0.909507	#000000
9738	CDKL3	-0.906913	0.269697	0.115165	0.93868	-0.906913	#000000
250	CAMK2N1	-0.906093	8.5523	8.84694e-13	12.0532	-0.906093	#000000
7784	PLLP	-0.905656	0.600275	0.0277234	1.55715	-0.905656	#000000
7984	ZNF501	-0.904645	0.869237	0.0339274	1.46945	-0.904645	#000000
197	SPAG16	-0.904138	9.16926	2.34701e-13	12.6295	-0.904138	#000000
2109	TFEB	-0.904045	3.88978	1.23087e-06	5.90979	-0.904045	#000000
2352	MPZL3	-0.903879	4.51913	2.5575e-06	5.59219	-0.903879	#000000
12596	ARPIN-AP3S2	-0.90383	-1.13441	0.380091	0.420113	-0.90383	#000000
11975	DRAXIN	-0.903822	-1.13442	0.303011	0.518541	-0.903822	#000000
12829	RAD51AP2	-0.903772	-1.13443	0.413755	0.383257	-0.903772	#000000
1236	CSRP1	-0.903643	5.04342	2.23585e-08	7.65056	-0.903643	#000000
2276	FAM118A	-0.90278	3.76908	2.00028e-06	5.69891	-0.90278	#000000
10405	AFAP1L1	-0.902437	-0.386322	0.164731	0.783224	-0.902437	#000000
10383	FAM90A26	-0.902395	-0.38634	0.163126	0.787478	-0.902395	#000000
10960	SLC19A3	-0.902341	-0.386344	0.207267	0.68347	-0.902341	#000000
8214	VSTM4	-0.901694	0.470139	0.0404716	1.39285	-0.901694	#000000
1706	ACACB	-0.9014	4.75998	2.18926e-07	6.6597	-0.9014	#000000
750	SLC4A8	-0.901239	5.98929	5.7559e-10	9.23989	-0.901239	#000000
1597	TMBIM1	-0.900013	4.62089	1.36761e-07	6.86404	-0.900013	#000000
3766	VAMP5	-0.89834	3.30054	9.90792e-05	4.00402	-0.89834	#000000
3089	ATP1B2	-0.897985	3.28073	2.03533e-05	4.69137	-0.897985	#000000
7174	KCNH1	-0.897705	1.58062	0.0148162	1.82926	-0.897705	#000000
6488	SPICE1	-0.897126	1.42169	0.00678402	2.16851	-0.897126	#000000
4713	RAB11FIP5	-0.897029	2.90575	0.000563665	3.24898	-0.897029	#000000
1984	MAPT	-0.895791	4.51207	7.41476e-07	6.1299	-0.895791	#000000
427	ECHDC2	-0.895688	6.71369	1.87752e-11	10.7264	-0.895688	#000000
3709	ZNF813	-0.895407	3.34155	8.57152e-05	4.06694	-0.895407	#000000
10233	ENSG00000284874	-0.895087	-0.0824651	0.149309	0.825915	-0.895087	#000000
1121	CREB3L2	-0.895053	6.14038	9.92623e-09	8.00322	-0.895053	#000000
5889	WDR5B	-0.89445	1.74524	0.00310865	2.50743	-0.89445	#000000
695	DISP1	-0.894003	6.43108	3.74066e-10	9.42705	-0.894003	#000000
3138	IRF1	-0.894001	3.07234	2.33305e-05	4.63208	-0.894001	#000000
967	ACOT11	-0.893904	5.23337	3.67264e-09	8.43502	-0.893904	#000000
2031	MYLIP	-0.893825	3.84568	8.84647e-07	6.05323	-0.893825	#000000
395	LAPTM4A	-0.89382	6.82311	1.23979e-11	10.9067	-0.89382	#000000
7085	COL28A1	-0.893793	2.11828	0.0134409	1.87157	-0.893793	#000000
2883	ENSG00000285218	-0.893647	3.35581	1.06528e-05	4.97254	-0.893647	#000000
1455	KLHDC1	-0.893622	4.60505	7.20809e-08	7.14218	-0.893622	#000000
1258	FAM20C	-0.891802	4.77316	2.55481e-08	7.59264	-0.891802	#000000
2007	DNAJB1	-0.891043	4.51176	8.17497e-07	6.08751	-0.891043	#000000
11077	HSPB6	-0.891009	-0.655882	0.215319	0.666918	-0.891009	#000000
10820	SPINK2	-0.890982	-0.655892	0.196869	0.705822	-0.890982	#000000
11474	C2orf50	-0.890974	-0.65591	0.251725	0.599074	-0.890974	#000000
3898	LRRC39	-0.890757	2.88286	0.000128338	3.89165	-0.890757	#000000
9146	CCDC78	-0.890653	0.168547	0.0836972	1.07729	-0.890653	#000000
671	YPEL5	-0.890509	6.24088	2.85646e-10	9.54417	-0.890509	#000000
6644	TMEM79	-0.890476	1.62741	0.00809133	2.09198	-0.890476	#000000
813	LRATD1	-0.889662	6.42538	1.03872e-09	8.9835	-0.889662	#000000
1631	MPPE1	-0.889629	4.47264	1.57623e-07	6.80238	-0.889629	#000000
718	NR3C2	-0.889353	5.95947	4.91735e-10	9.30827	-0.889353	#000000
222	TMEM59	-0.888755	8.4634	4.0772e-13	12.3896	-0.888755	#000000
1588	TMEM80	-0.888401	4.54819	1.30079e-07	6.88579	-0.888401	#000000
4055	MARCHF11	-0.887531	2.69539	0.000180106	3.74447	-0.887531	#000000
2718	RAB40B	-0.887063	3.82658	6.94057e-06	5.1586	-0.887063	#000000
4541	PSMB8	-0.886142	2.66536	0.000415222	3.38172	-0.886142	#000000
10310	FAM86B1	-0.885454	-0.296957	0.15572	0.807655	-0.885454	#000000
2405	DNAJA4	-0.885402	4.01728	2.85501e-06	5.54439	-0.885402	#000000
9701	SLC16A6	-0.885276	0.568704	0.113185	0.946212	-0.885276	#000000
1729	KCNMB2	-0.885186	4.39998	2.43251e-07	6.61395	-0.885186	#000000
2072	POLR1H	-0.884671	4.50898	1.08232e-06	5.96564	-0.884671	#000000
3439	OMA1	-0.88441	2.85972	4.76648e-05	4.3218	-0.88441	#000000
2134	CROT	-0.884211	4.17575	1.30881e-06	5.88312	-0.884211	#000000
7229	SOWAHB	-0.883989	1.22296	0.0156217	1.80627	-0.883989	#000000
4847	ZNF600	-0.883819	2.64647	0.000695937	3.15743	-0.883819	#000000
981	HIVEP2	-0.882894	5.41211	4.07881e-09	8.38947	-0.882894	#000000
8234	VWA7	-0.882302	0.882046	0.0413768	1.38324	-0.882302	#000000
1790	DLG2	-0.882091	7.38681	3.20545e-07	6.49411	-0.882091	#000000
5412	C8orf88	-0.881338	1.96796	0.00158757	2.79927	-0.881338	#000000
526	RSRP1	-0.880721	6.23859	6.42716e-11	10.192	-0.880721	#000000
9134	ENSG00000266202	-0.880384	0.230051	0.0828426	1.08175	-0.880384	#000000
8795	S100A4	-0.880364	0.230035	0.0650631	1.18666	-0.880364	#000000
3975	ZNF614	-0.876807	2.77084	0.00015369	3.81335	-0.876807	#000000
3012	B3GAT1	-0.875825	3.48449	1.59666e-05	4.79679	-0.875825	#000000
3220	NANOS1	-0.875586	3.53141	2.7609e-05	4.55895	-0.875586	#000000
6756	FIGNL1	-0.87537	1.28249	0.00935169	2.02911	-0.87537	#000000
2499	PRUNE1	-0.874965	3.91147	3.81693e-06	5.41829	-0.874965	#000000
6094	TEDC1	-0.874455	1.57245	0.00418536	2.37827	-0.874455	#000000
1223	EFR3B	-0.87376	5.24421	2.01185e-08	7.6964	-0.87376	#000000
4328	CCDC74A	-0.873057	2.51007	0.000284807	3.54545	-0.873057	#000000
3820	PML	-0.872785	2.91155	0.000109944	3.95883	-0.872785	#000000
1941	FAM117A	-0.871573	4.52553	6.03138e-07	6.21958	-0.871573	#000000
6693	FAM111A	-0.871356	1.90572	0.00865178	2.06289	-0.871356	#000000
7609	GLIPR1L2	-0.871298	1.08489	0.0230218	1.63786	-0.871298	#000000
8965	NKX2-5	-0.871202	0.661091	0.0725825	1.13917	-0.871202	#000000
8741	FDXACB1	-0.871021	0.289028	0.0621384	1.20664	-0.871021	#000000
9048	CHTF18	-0.870929	0.288999	0.0776292	1.10997	-0.870929	#000000
11258	NRIP2	-0.870723	-0.548862	0.229341	0.639519	-0.870723	#000000
11026	ENSG00000289695	-0.870687	-0.548883	0.211524	0.67464	-0.870687	#000000
11834	SLC3A1	-0.870626	-0.548908	0.288409	0.539992	-0.870626	#000000
13331	CLEC19A	-0.870335	-0.987467	0.463	0.334419	-0.870335	#000000
12144	ENSG00000286264	-0.870326	-0.987469	0.328309	0.483718	-0.870326	#000000
11759	ENSG00000269242	-0.870305	-0.987472	0.279797	0.553157	-0.870305	#000000
12978	CDCA2	-0.870218	-0.987483	0.416317	0.380576	-0.870218	#000000
3263	LRP2BP	-0.869783	3.45803	3.17014e-05	4.49892	-0.869783	#000000
14697	C1orf146	-0.869019	-1.62019	0.601712	0.220611	-0.869019	#000000
13689	PTGS2	-0.869006	-1.6202	0.505288	0.296461	-0.869006	#000000
14142	ENSG00000270299	-0.869002	-1.62021	0.57565	0.239841	-0.869002	#000000
14019	H2AC21	-0.869001	-1.62021	0.557087	0.254077	-0.869001	#000000
14018	KIF25	-0.869001	-1.62021	0.557087	0.254077	-0.869001	#000000
14139	OR1L8	-0.868997	-1.6202	0.575484	0.239967	-0.868997	#000000
14023	ENSG00000290184	-0.868996	-1.62021	0.557087	0.254077	-0.868996	#000000
14186	CHST6	-0.868993	-1.62021	0.576822	0.238958	-0.868993	#000000
13231	PERCC1	-0.868989	-1.62021	0.450457	0.346347	-0.868989	#000000
13086	MTNR1A	-0.868985	-1.62021	0.427863	0.368696	-0.868985	#000000
13087	CABP7	-0.868985	-1.62021	0.427863	0.368696	-0.868985	#000000
14134	ARHGEF25	-0.868979	-1.62021	0.575035	0.240306	-0.868979	#000000
13787	PAMR1	-0.868979	-1.62021	0.520434	0.283634	-0.868979	#000000
13786	BANF2	-0.868979	-1.62021	0.520434	0.283634	-0.868979	#000000
13791	ENSG00000285645	-0.868971	-1.62021	0.520806	0.283324	-0.868971	#000000
13676	IL12RB1	-0.868967	-1.62021	0.503144	0.298307	-0.868967	#000000
14126	SIX1	-0.868951	-1.62021	0.574021	0.241072	-0.868951	#000000
14741	ENSG00000266728	-0.868943	-1.62023	0.611065	0.213912	-0.868943	#000000
14292	BIN2	-0.86894	-1.62022	0.581879	0.235168	-0.86894	#000000
14664	PPEF2	-0.86894	-1.62022	0.59755	0.223626	-0.86894	#000000
14294	TMEM171	-0.868935	-1.62022	0.582049	0.235041	-0.868935	#000000
987	ENSG00000284461	-0.867891	5.71198	4.22918e-09	8.37374	-0.867891	#000000
3114	IRF2BP1	-0.8676	3.39701	2.18258e-05	4.66103	-0.8676	#000000
5227	C6orf52	-0.867413	2.35514	0.00123951	2.90675	-0.867413	#000000
3542	M1AP	-0.867386	2.87906	6.04734e-05	4.21844	-0.867386	#000000
7097	POLD4	-0.86738	1.33967	0.0136359	1.86532	-0.86738	#000000
7436	COL4A3	-0.867308	1.3396	0.0191558	1.7177	-0.867308	#000000
7233	CDCA4	-0.8672	1.33959	0.0156994	1.80412	-0.8672	#000000
475	SYT7	-0.867096	6.57663	3.55063e-11	10.4497	-0.867096	#000000
364	CACNA1D	-0.866694	7.80471	8.0631e-12	11.0935	-0.866694	#000000
7134	CRYGS	-0.866565	1.11789	0.0142514	1.84614	-0.866565	#000000
4899	METTL27	-0.864795	2.52664	0.000747569	3.12635	-0.864795	#000000
5228	NUDT17	-0.864145	2.02726	0.00123951	2.90675	-0.864145	#000000
8764	SHISA9	-0.864127	1.46492	0.0637885	1.19526	-0.864127	#000000
8496	LDAF1	-0.863867	0.536512	0.051265	1.29018	-0.863867	#000000
467	PDZRN3	-0.863578	8.04372	3.0163e-11	10.5205	-0.863578	#000000
261	RTN1	-0.863487	8.34919	1.40312e-12	11.8529	-0.863487	#000000
908	NFASC	-0.862122	5.66976	2.41333e-09	8.61738	-0.862122	#000000
2381	PIGH	-0.861683	3.68267	2.6862e-06	5.57086	-0.861683	#000000
4853	POLR2J2	-0.861514	2.29322	0.00070188	3.15374	-0.861514	#000000
1454	ZNF540	-0.861493	4.66539	7.16377e-08	7.14486	-0.861493	#000000
6691	CDPF1	-0.861199	1.58024	0.00860918	2.06504	-0.861199	#000000
991	LBH	-0.860849	5.87111	4.45348e-09	8.3513	-0.860849	#000000
482	NT5C3A	-0.860711	6.97566	3.83607e-11	10.4161	-0.860711	#000000
3101	LTBR	-0.860483	3.52871	2.09649e-05	4.67851	-0.860483	#000000
2881	RASA4B	-0.859715	3.65183	1.05806e-05	4.97549	-0.859715	#000000
3723	GPD1L	-0.859675	3.53508	8.85768e-05	4.05268	-0.859675	#000000
5378	RAB24	-0.858979	1.99769	0.00152453	2.81686	-0.858979	#000000
3579	FOXJ2	-0.858936	3.43989	6.60608e-05	4.18006	-0.858936	#000000
3066	SLC25A28	-0.858877	3.21336	1.93077e-05	4.71427	-0.858877	#000000
8248	EVA1A	-0.858734	0.747811	0.0419311	1.37746	-0.858734	#000000
3449	ATAD2	-0.858677	3.27708	4.87622e-05	4.31192	-0.858677	#000000
6023	NTN1	-0.858266	2.13947	0.00376773	2.42392	-0.858266	#000000
10630	TFAP2E	-0.85824	-0.133288	0.180992	0.74234	-0.85824	#000000
2560	HDAC10	-0.857895	3.66917	4.34327e-06	5.36218	-0.857895	#000000
383	ARHGEF28	-0.857681	7.67479	1.11596e-11	10.9524	-0.857681	#000000
777	CRLF3	-0.857649	5.76399	7.51653e-10	9.12398	-0.857649	#000000
4066	PABIR2	-0.857099	3.03069	0.000182375	3.73903	-0.857099	#000000
971	RASGRF1	-0.857076	5.42531	3.71618e-09	8.4299	-0.857076	#000000
3394	FBXO41	-0.857051	3.42853	4.30194e-05	4.36634	-0.857051	#000000
3637	ZNF275	-0.857012	2.99795	7.37841e-05	4.13204	-0.857012	#000000
2149	PARD6A	-0.856846	4.12283	1.34754e-06	5.87046	-0.856846	#000000
2351	POLD3	-0.856514	3.98371	2.55448e-06	5.5927	-0.856514	#000000
2192	SIAH2	-0.855696	4.16607	1.56729e-06	5.80485	-0.855696	#000000
7023	ZIC1	-0.855133	1.32068	0.0125704	1.90065	-0.855133	#000000
8579	LYPD3	-0.854775	0.400244	0.0539103	1.26833	-0.854775	#000000
1542	GSAP	-0.854769	5.18587	1.09088e-07	6.96222	-0.854769	#000000
1553	SPTY2D1	-0.853992	5.07337	1.13515e-07	6.94495	-0.853992	#000000
1090	FLYWCH2	-0.853982	5.7366	8.03439e-09	8.09505	-0.853982	#000000
1586	DNAJB9	-0.853776	4.55985	1.29806e-07	6.8867	-0.853776	#000000
1017	ADAM22	-0.853386	5.78201	5.40251e-09	8.2674	-0.853386	#000000
3923	IFT80	-0.853242	3.0656	0.00013409	3.8726	-0.853242	#000000
6835	THAP10	-0.853116	1.44761	0.0102693	1.98846	-0.853116	#000000
4695	ZBTB7B	-0.852644	2.36428	0.000548008	3.26121	-0.852644	#000000
1928	CPT1A	-0.852561	4.65694	5.72643e-07	6.24212	-0.852561	#000000
1487	CREM	-0.85196	5.66475	8.24258e-08	7.08394	-0.85196	#000000
2637	RIPPLY2	-0.851783	3.71978	5.47327e-06	5.26175	-0.851783	#000000
9774	ICOSLG	-0.851543	0.189185	0.118287	0.927064	-0.851543	#000000
5419	CHCHD4	-0.850259	2.32673	0.00161007	2.79316	-0.850259	#000000
1914	ENTPD5	-0.850146	4.26543	5.47749e-07	6.26142	-0.850146	#000000
753	IDH2	-0.849985	6.01478	5.85965e-10	9.23213	-0.849985	#000000
2797	TRIM3	-0.849924	3.73625	8.54143e-06	5.06847	-0.849924	#000000
1863	SELENON	-0.849596	4.65868	4.57855e-07	6.33927	-0.849596	#000000
3413	CACNG2	-0.849221	3.97572	4.52619e-05	4.34427	-0.849221	#000000
2510	SSTR3	-0.849016	3.83014	3.9361e-06	5.40493	-0.849016	#000000
5834	NLGN2	-0.848126	2.08417	0.00289554	2.53827	-0.848126	#000000
3193	ARG2	-0.847416	4.67311	2.62296e-05	4.58121	-0.847416	#000000
5025	RNF207	-0.846507	2.23341	0.000914896	3.03863	-0.846507	#000000
12441	PXT1	-0.845487	-0.854087	0.355996	0.448555	-0.845487	#000000
11791	TMC2	-0.845463	-0.854102	0.28394	0.546774	-0.845463	#000000
11773	MAEL	-0.845434	-0.85412	0.281087	0.55116	-0.845434	#000000
2782	EEIG1	-0.845301	3.63384	8.25968e-06	5.08304	-0.845301	#000000
5362	TBC1D30	-0.845137	2.36872	0.00149938	2.82409	-0.845137	#000000
6851	CCR10	-0.84491	1.40347	0.0104527	1.98077	-0.84491	#000000
6643	ZNF563	-0.84481	1.40345	0.00808555	2.09229	-0.84481	#000000
3767	OMG	-0.844805	3.17071	9.94225e-05	4.00252	-0.844805	#000000
309	ITM2B	-0.844383	8.80774	3.37148e-12	11.4722	-0.844383	#000000
5445	SLC6A16	-0.84414	2.31703	0.00165601	2.78094	-0.84414	#000000
1104	ZNF761	-0.843827	5.08751	8.73105e-09	8.05893	-0.843827	#000000
5890	GRAMD1C	-0.842271	2.13373	0.00311711	2.50625	-0.842271	#000000
976	KIF16B	-0.841312	5.82547	3.9443e-09	8.40403	-0.841312	#000000
647	AKR7A2	-0.840922	6.22246	2.20025e-10	9.65753	-0.840922	#000000
366	DIP2B	-0.840402	7.67879	8.55853e-12	11.0676	-0.840402	#000000
996	DNM1	-0.83959	5.5889	4.67857e-09	8.32989	-0.83959	#000000
8469	ENG	-0.839403	0.719328	0.0502797	1.29861	-0.839403	#000000
1311	CERK	-0.839085	5.50459	3.47501e-08	7.45904	-0.839085	#000000
4292	MFSD4A	-0.839014	2.64177	0.000269846	3.56888	-0.839014	#000000
3346	SPSB2	-0.838864	3.41441	3.81564e-05	4.41843	-0.838864	#000000
2788	RNF19B	-0.838815	4.19096	8.32561e-06	5.07958	-0.838815	#000000
1949	HS3ST3A1	-0.838238	4.67678	6.22223e-07	6.20605	-0.838238	#000000
7070	MOB3C	-0.838083	1.57214	0.013234	1.87831	-0.838083	#000000
2837	SPR	-0.838028	3.48321	9.31725e-06	5.03071	-0.838028	#000000
1887	NMRAL1	-0.83772	4.40913	5.08704e-07	6.29353	-0.83772	#000000
339	JUND	-0.836838	8.20625	5.89708e-12	11.2294	-0.836838	#000000
2549	OGFR	-0.835917	3.9922	4.21624e-06	5.37507	-0.835917	#000000
6534	RBMS3	-0.83584	2.04425	0.00710721	2.1483	-0.83584	#000000
1315	PXN	-0.835782	5.02469	3.55895e-08	7.44868	-0.835782	#000000
7236	RHD	-0.835708	1.48178	0.0157666	1.80226	-0.835708	#000000
662	APH1B	-0.835611	6.40434	2.70667e-10	9.56756	-0.835611	#000000
2079	ZNF862	-0.834938	4.3841	1.0928e-06	5.96146	-0.834938	#000000
4951	SLC18A2	-0.834884	3.47867	0.000820725	3.0858	-0.834884	#000000
4647	NFKBIZ	-0.834683	2.91709	0.000505784	3.29603	-0.834683	#000000
317	EHBP1	-0.834059	7.91515	3.76751e-12	11.4239	-0.834059	#000000
983	PNRC2	-0.833178	5.44365	4.15244e-09	8.3817	-0.833178	#000000
6620	HAUS5	-0.832766	1.5069	0.00777685	2.1092	-0.832766	#000000
348	S100A10	-0.831854	7.47765	6.29738e-12	11.2008	-0.831854	#000000
1217	ZNF318	-0.830855	5.41114	1.96498e-08	7.70664	-0.830855	#000000
3040	CCDC117	-0.830477	3.40046	1.77172e-05	4.75161	-0.830477	#000000
1451	DNAJB2	-0.829246	4.85876	7.05151e-08	7.15172	-0.829246	#000000
9318	ACSM1	-0.829029	0.363977	0.0921153	1.03567	-0.829029	#000000
4275	CEP128	-0.828891	3.17303	0.000265676	3.57565	-0.828891	#000000
1109	PITPNM2	-0.828666	5.87926	9.21726e-09	8.0354	-0.828666	#000000
508	WWC1	-0.827428	6.93237	4.82035e-11	10.3169	-0.827428	#000000
7223	ZNF607	-0.827125	1.43865	0.0155639	1.80788	-0.827125	#000000
7076	TNK1	-0.827094	1.43867	0.0133328	1.87508	-0.827094	#000000
11605	ENSG00000256514	-0.826333	-0.732024	0.264789	0.577101	-0.826333	#000000
11447	VEPH1	-0.82633	-0.732021	0.249064	0.603688	-0.82633	#000000
2767	FHL1	-0.825691	4.67745	7.90995e-06	5.10183	-0.825691	#000000
2983	CHN2	-0.824707	7.02607	1.44673e-05	4.83961	-0.824707	#000000
655	INPP4A	-0.824666	6.24621	2.54131e-10	9.59494	-0.824666	#000000
1974	RGS5	-0.823923	4.67357	7.12627e-07	6.14714	-0.823923	#000000
1037	SERINC5	-0.823848	6.63903	6.07941e-09	8.21614	-0.823848	#000000
6039	REEP4	-0.8236	2.44489	0.00386212	2.41317	-0.8236	#000000
2423	EIF4E3	-0.823471	3.88801	2.98502e-06	5.52505	-0.823471	#000000
6696	NPSR1	-0.823072	2.08388	0.00870758	2.0601	-0.823072	#000000
5335	LMNTD2	-0.822907	2.08389	0.00144781	2.83929	-0.822907	#000000
2006	CNNM1	-0.822617	5.12607	8.17497e-07	6.08751	-0.822617	#000000
3858	DUSP6	-0.822612	2.94193	0.000117487	3.93001	-0.822612	#000000
6019	TRIB2	-0.822403	2.00319	0.00374619	2.42641	-0.822403	#000000
4062	PET117	-0.822166	2.85177	0.000181558	3.74098	-0.822166	#000000
3707	TRAF2	-0.821917	3.16209	8.52149e-05	4.06948	-0.821917	#000000
2036	KCNB1	-0.821802	4.38229	9.14748e-07	6.0387	-0.821802	#000000
2122	CEP41	-0.821568	4.23539	1.26983e-06	5.89625	-0.821568	#000000
3804	UNKL	-0.821303	3.0445	0.000106828	3.97131	-0.821303	#000000
13442	PADI4	-0.821142	-1.41847	0.481856	0.317082	-0.821142	#000000
13771	MDFIC2	-0.82113	-1.41847	0.517982	0.285685	-0.82113	#000000
13722	FCGBP	-0.821129	-1.41847	0.510363	0.292121	-0.821129	#000000
13721	C5orf47	-0.821129	-1.41847	0.510363	0.292121	-0.821129	#000000
13006	CSNK2A3	-0.821124	-1.41847	0.419459	0.377311	-0.821124	#000000
13138	ANKRD30A	-0.821111	-1.41848	0.436394	0.360122	-0.821111	#000000
13217	EGFLAM	-0.821106	-1.41847	0.447749	0.348966	-0.821106	#000000
13432	RSPO2	-0.821102	-1.41848	0.480883	0.31796	-0.821102	#000000
12982	NID2	-0.821095	-1.41848	0.416536	0.380348	-0.821095	#000000
13533	SLC10A4	-0.821088	-1.41849	0.493007	0.307147	-0.821088	#000000
13988	SPMIP11	-0.821077	-1.41848	0.552353	0.257784	-0.821077	#000000
13566	SPATA25	-0.821076	-1.41849	0.496968	0.303671	-0.821076	#000000
2349	PARP12	-0.819729	4.2508	2.54518e-06	5.59428	-0.819729	#000000
1227	SFT2D2	-0.818835	5.19234	2.07978e-08	7.68198	-0.818835	#000000
3131	WHRN	-0.818694	3.42062	2.29318e-05	4.63956	-0.818694	#000000
2473	KLF11	-0.818694	4.0067	3.53779e-06	5.45127	-0.818694	#000000
1162	MCL1	-0.817032	6.63312	1.31291e-08	7.88176	-0.817032	#000000
3581	ZNHIT2	-0.816609	3.04724	6.63597e-05	4.1781	-0.816609	#000000
4108	AVPR1B	-0.816491	2.91027	0.000199171	3.70077	-0.816491	#000000
422	PITPNC1	-0.815155	7.95538	1.69964e-11	10.7696	-0.815155	#000000
1530	TMEM196	-0.815011	5.87487	1.05346e-07	6.97738	-0.815011	#000000
2910	ZNF347	-0.814979	3.61891	1.16241e-05	4.93464	-0.814979	#000000
1410	KRTCAP2	-0.814605	5.12456	5.35161e-08	7.27152	-0.814605	#000000
5822	LY6G5C	-0.813879	2.08934	0.0028574	2.54403	-0.813879	#000000
1349	CBX4	-0.81376	5.12306	3.99791e-08	7.39817	-0.81376	#000000
10054	NPIPB11	-0.813745	0.209571	0.136556	0.864689	-0.813745	#000000
706	MYT1L	-0.813451	7.53703	4.26595e-10	9.36998	-0.813451	#000000
2915	TMEM218	-0.812884	3.48018	1.18252e-05	4.92719	-0.812884	#000000
8841	PLAC9	-0.811564	0.519907	0.0671346	1.17305	-0.811564	#000000
11238	GALR3	-0.811116	-0.619448	0.227651	0.64273	-0.811116	#000000
11361	SFRP4	-0.811102	-0.619457	0.239578	0.620553	-0.811102	#000000
12714	TMPPE	-0.811097	-0.619477	0.39591	0.402403	-0.811097	#000000
12393	LRRK1	-0.811082	-0.619473	0.349933	0.456015	-0.811082	#000000
929	YWHAH	-0.811005	6.03946	2.82076e-09	8.54963	-0.811005	#000000
3538	SUOX	-0.811002	3.35325	5.95833e-05	4.22488	-0.811002	#000000
7195	CFAP221	-0.809652	2.29717	0.0151666	1.81911	-0.809652	#000000
2278	NOL3	-0.80961	4.27844	2.04469e-06	5.68937	-0.80961	#000000
10382	GABRR1	-0.808584	-0.10781	0.163126	0.787478	-0.808584	#000000
889	GNB5	-0.808014	5.8883	2.14e-09	8.66959	-0.808014	#000000
787	HSPB1	-0.807972	6.17031	7.9932e-10	9.09728	-0.807972	#000000
3831	SFTPD	-0.807957	2.89717	0.000113101	3.94653	-0.807957	#000000
1617	MICAL3	-0.806918	5.46823	1.49805e-07	6.82447	-0.806918	#000000
7006	UNC5B	-0.805526	1.52329	0.0122276	1.91266	-0.805526	#000000
2212	CDC14A	-0.80522	5.7855	1.64718e-06	5.78326	-0.80522	#000000
2167	VWC2L	-0.803751	5.00797	1.44165e-06	5.84114	-0.803751	#000000
5402	SLC25A35	-0.803513	2.11144	0.00157363	2.8031	-0.803513	#000000
7930	A4GALT	-0.800689	1.42968	0.0320833	1.49372	-0.800689	#000000
10545	WFIKKN1	-0.800664	-0.0337163	0.173762	0.760044	-0.800664	#000000
6969	XNDC1N	-0.799835	1.84014	0.0118313	1.92697	-0.799835	#000000
4085	CNGA1	-0.799771	3.19075	0.000191323	3.71823	-0.799771	#000000
2659	TMUB2	-0.799535	3.97031	5.77017e-06	5.23881	-0.799535	#000000
3188	KCNC4	-0.799019	3.37407	2.58347e-05	4.5878	-0.799019	#000000
11640	DUSP2	-0.798803	-0.514993	0.268827	0.570526	-0.798803	#000000
4945	AMZ1	-0.798112	2.90349	0.000814157	3.08929	-0.798112	#000000
9112	WDR93	-0.797874	0.660673	0.0816726	1.08792	-0.797874	#000000
7781	PLK5	-0.797802	1.30125	0.0276278	1.55865	-0.797802	#000000
3488	KATNA1	-0.797132	3.63023	5.22329e-05	4.28206	-0.797132	#000000
5002	TBX19	-0.795129	2.38627	0.00088976	3.05073	-0.795129	#000000
2768	SPDYE2	-0.794466	3.94648	7.93356e-06	5.10053	-0.794466	#000000
3184	CASP9	-0.794444	3.47304	2.55048e-05	4.59338	-0.794444	#000000
6990	RAB6D	-0.794163	1.78613	0.0121074	1.91695	-0.794163	#000000
2880	ZNF568	-0.794161	4.14073	1.05492e-05	4.97678	-0.794161	#000000
6791	TIGD2	-0.794038	1.78613	0.00973153	2.01182	-0.794038	#000000
1850	SORBS3	-0.793978	4.55077	4.27661e-07	6.3689	-0.793978	#000000
10558	ALOX12	-0.793783	0.03677	0.174524	0.758145	-0.793783	#000000
10427	RDH5	-0.793745	0.0367834	0.166642	0.778215	-0.793745	#000000
9779	C2orf16	-0.793729	0.0367629	0.118662	0.92569	-0.793729	#000000
3792	C19orf81	-0.79369	3.67066	0.000104978	3.9789	-0.79369	#000000
10298	CCDC152	-0.793688	0.0367647	0.154141	0.812083	-0.793688	#000000
13852	SLC5A8	-0.792546	-1.24149	0.530758	0.275104	-0.792546	#000000
13268	GSTT2	-0.792515	-1.2415	0.454167	0.342785	-0.792515	#000000
14017	PDCD1LG2	-0.792506	-1.24151	0.557087	0.254077	-0.792506	#000000
13124	SPINK8	-0.792502	-1.24149	0.433346	0.363165	-0.792502	#000000
13368	PCDH12	-0.792501	-1.2415	0.471421	0.326592	-0.792501	#000000
13261	PARP15	-0.792489	-1.2415	0.453615	0.343312	-0.792489	#000000
12753	SPDYE16	-0.792485	-1.2415	0.401399	0.396423	-0.792485	#000000
13534	PRTN3	-0.792464	-1.2415	0.49303	0.307126	-0.792464	#000000
1750	CCND3	-0.79205	4.53363	2.72496e-07	6.56464	-0.79205	#000000
8230	ANGPTL5	-0.791254	1.1916	0.0413527	1.3835	-0.791254	#000000
4030	NFS1	-0.79075	3.10366	0.000172177	3.76402	-0.79075	#000000
2057	NAPEPLD	-0.790066	4.51958	1.02225e-06	5.99044	-0.790066	#000000
639	SLC24A3	-0.789035	7.06759	2.04226e-10	9.68989	-0.789035	#000000
6522	NR2C2AP	-0.788705	2.08907	0.00700344	2.15469	-0.788705	#000000
11424	C1orf74	-0.788565	-0.417615	0.246072	0.608937	-0.788565	#000000
12676	SLC23A1	-0.788535	-0.417595	0.392283	0.4064	-0.788535	#000000
812	CKB	-0.788513	7.04718	1.02932e-09	8.98745	-0.788513	#000000
4801	ZNF585B	-0.787711	2.56205	0.000649664	3.18731	-0.787711	#000000
4661	ENSG00000289694	-0.787538	2.78651	0.000518728	3.28506	-0.787538	#000000
9113	OTUB2	-0.787022	0.486602	0.0816776	1.0879	-0.787022	#000000
9175	SP110	-0.786989	0.486593	0.0846132	1.07256	-0.786989	#000000
8979	INSYN1	-0.786628	0.788947	0.0734453	1.13404	-0.786628	#000000
1477	ZSCAN18	-0.786625	5.06195	7.79372e-08	7.10826	-0.786625	#000000
8380	KLC3	-0.786513	1.25238	0.0460122	1.33713	-0.786513	#000000
3935	SHROOM1	-0.786377	2.99017	0.000136731	3.86413	-0.786377	#000000
2210	ME3	-0.783722	4.35732	1.64239e-06	5.78452	-0.783722	#000000
1214	TMEM54	-0.783689	5.47451	1.93288e-08	7.7138	-0.783689	#000000
872	ZC3HAV1	-0.783615	5.89053	1.978e-09	8.70377	-0.783615	#000000
5674	CCDC61	-0.782453	2.17044	0.00231989	2.63453	-0.782453	#000000
1343	FAM171B	-0.782113	5.71034	3.87328e-08	7.41192	-0.782113	#000000
3576	ENSG00000285942	-0.78197	3.51134	6.55865e-05	4.18319	-0.78197	#000000
2494	SPSB3	-0.7811	4.12909	3.77339e-06	5.42327	-0.7811	#000000
7060	RET	-0.779728	1.33896	0.0130886	1.88311	-0.779728	#000000
2168	LGALS8	-0.779714	4.44714	1.45003e-06	5.83862	-0.779714	#000000
1255	GHR	-0.779302	7.01618	2.41532e-08	7.61702	-0.779302	#000000
3973	THTPA	-0.778861	3.59575	0.000151423	3.81981	-0.778861	#000000
8036	TMEM140	-0.778737	1.1389	0.035785	1.4463	-0.778737	#000000
8223	SCIN	-0.778687	1.13891	0.0407653	1.38971	-0.778687	#000000
4511	ADAMTSL3	-0.777855	3.81506	0.000396856	3.40137	-0.777855	#000000
1038	EPS8L2	-0.777684	5.564	6.09672e-09	8.2149	-0.777684	#000000
4959	DGKA	-0.777159	2.86072	0.000834767	3.07843	-0.777159	#000000
1331	TTC13	-0.777033	5.71118	3.76003e-08	7.42481	-0.777033	#000000
4655	STEAP2	-0.776982	3.66415	0.000513998	3.28904	-0.776982	#000000
9765	ENSG00000292277	-0.776869	0.229689	0.117824	0.928765	-0.776869	#000000
10780	C1orf226	-0.776844	0.22969	0.192126	0.716413	-0.776844	#000000
918	TBC1D8	-0.776652	6.30522	2.59682e-09	8.58556	-0.776652	#000000
12374	ENSG00000287694	-0.776645	0.229614	0.347211	0.459406	-0.776645	#000000
1208	CCDC85B	-0.776547	5.35412	1.83115e-08	7.73728	-0.776547	#000000
370	ELAPOR1	-0.776398	8.85343	9.20536e-12	11.036	-0.776398	#000000
2668	ZNF420	-0.776321	4.86363	5.92953e-06	5.22698	-0.776321	#000000
340	ZBTB20	-0.774636	9.16833	5.92508e-12	11.2273	-0.774636	#000000
1135	NCOR2	-0.774096	5.67939	1.11681e-08	7.95202	-0.774096	#000000
1674	PPP2R1B	-0.774003	5.26591	1.98849e-07	6.70148	-0.774003	#000000
4124	LHFPL5	-0.773943	3.34275	0.000203539	3.69135	-0.773943	#000000
3866	INSYN2A	-0.773515	3.5874	0.000120729	3.91819	-0.773515	#000000
13169	TAS2R13	-0.7735	-1.08385	0.441344	0.355223	-0.7735	#000000
13257	TUBA3D	-0.773447	-1.08387	0.453233	0.343678	-0.773447	#000000
13187	TRIM61	-0.773419	-1.08388	0.444311	0.352313	-0.773419	#000000
13393	TFAP2A	-0.773378	-1.08388	0.475507	0.322843	-0.773378	#000000
1747	RAB27A	-0.773017	4.97869	2.68971e-07	6.57029	-0.773017	#000000
2240	SDSL	-0.772755	4.25748	1.75613e-06	5.75544	-0.772755	#000000
7641	SPAG8	-0.772025	1.44693	0.023905	1.62151	-0.772025	#000000
6147	ZXDA	-0.772008	1.9483	0.00446455	2.35022	-0.772008	#000000
612	FAM135A	-0.771953	7.33655	1.7418e-10	9.759	-0.771953	#000000
3681	ZNF594	-0.770951	3.33067	8.03102e-05	4.09523	-0.770951	#000000
6007	ALDOA	-0.770804	2.09999	0.0036598	2.43654	-0.770804	#000000
4839	DHRS11	-0.770428	2.8834	0.000690551	3.1608	-0.770428	#000000
5627	ENSG00000280778	-0.76986	2.23736	0.00210724	2.67629	-0.76986	#000000
1113	MAOA	-0.769663	6.33771	9.48709e-09	8.02287	-0.769663	#000000
3790	HADH	-0.768841	3.76039	0.000104948	3.97903	-0.768841	#000000
2534	RUSC1	-0.768476	4.3567	4.12427e-06	5.38465	-0.768476	#000000
9482	ZNF547	-0.768105	0.345366	0.100571	0.997526	-0.768105	#000000
5107	RINL	-0.76781	2.49133	0.00106148	2.97409	-0.76781	#000000
1903	CYB561	-0.767623	5.02212	5.36327e-07	6.27057	-0.767623	#000000
585	RCAN3	-0.766623	7.10665	1.43652e-10	9.84269	-0.766623	#000000
2960	ZNF135	-0.766514	4.1339	1.38072e-05	4.85989	-0.766514	#000000
1420	HPS1	-0.76636	5.21851	5.77445e-08	7.23849	-0.76636	#000000
12085	NXT2	-0.766246	-0.159507	0.319838	0.49507	-0.766246	#000000
11253	OR13A1	-0.76621	-0.159506	0.228786	0.640571	-0.76621	#000000
6671	ALK	-0.765978	2.29652	0.00830559	2.08063	-0.765978	#000000
681	FRS2	-0.765873	6.79408	3.1206e-10	9.50576	-0.765873	#000000
1130	CPLX2	-0.765589	5.54001	1.06906e-08	7.971	-0.765589	#000000
8151	ZNF112	-0.765208	1.54735	0.0390423	1.40846	-0.765208	#000000
4238	GMPPB	-0.764855	3.31366	0.000244272	3.61213	-0.764855	#000000
7331	FBXL22	-0.764427	1.34815	0.0173675	1.76026	-0.764427	#000000
3702	ETNK2	-0.763989	3.26429	8.44717e-05	4.07329	-0.763989	#000000
6621	FBXL8	-0.763899	2.21182	0.00779938	2.10794	-0.763899	#000000
4360	C11orf68	-0.763648	3.21345	0.000295245	3.52982	-0.763648	#000000
2546	PSD4	-0.763256	4.08275	4.21027e-06	5.37569	-0.763256	#000000
2611	PLCG2	-0.762306	4.48294	5.07451e-06	5.29461	-0.762306	#000000
1332	MEIS3	-0.762082	5.37487	3.76003e-08	7.42481	-0.762082	#000000
710	USH1C	-0.761155	7.28225	4.43892e-10	9.35272	-0.761155	#000000
1187	SLC38A10	-0.760928	5.93932	1.56509e-08	7.80546	-0.760928	#000000
12527	MAS1	-0.759869	-0.941751	0.367058	0.435266	-0.759869	#000000
13386	FGF10	-0.759853	-0.941745	0.474557	0.323712	-0.759853	#000000
12517	HAS3	-0.759843	-0.941758	0.36495	0.437767	-0.759843	#000000
7265	ZNF816	-0.759458	1.42936	0.0161917	1.79071	-0.759458	#000000
619	ATP1B1	-0.759324	7.55863	1.83342e-10	9.73674	-0.759324	#000000
2575	BTBD6	-0.759133	4.04305	4.59647e-06	5.33758	-0.759133	#000000
1401	SLC25A29	-0.758715	5.34693	5.15396e-08	7.28786	-0.758715	#000000
2386	VAMP4	-0.75808	4.37977	2.7485e-06	5.5609	-0.75808	#000000
913	MAP3K13	-0.758009	6.3776	2.53821e-09	8.59547	-0.758009	#000000
795	RFX2	-0.757488	7.64178	8.73218e-10	9.05888	-0.757488	#000000
5696	KCNK9	-0.757263	2.67049	0.00237892	2.62362	-0.757263	#000000
4896	TOGARAM2	-0.756674	2.9559	0.000744148	3.12834	-0.756674	#000000
871	ARF4	-0.756405	6.25161	1.96058e-09	8.70761	-0.756405	#000000
1307	LGMN	-0.756064	5.25178	3.34334e-08	7.47582	-0.756064	#000000
1379	MPP7	-0.755759	5.76431	4.64578e-08	7.33294	-0.755759	#000000
10426	HAUS4	-0.755737	-0.00994747	0.166533	0.7785	-0.755737	#000000
10165	HRH2	-0.755697	-0.0099668	0.145826	0.836165	-0.755697	#000000
683	PRKAG2	-0.755694	7.10051	3.4567e-10	9.46134	-0.755694	#000000
303	EEF1A1	-0.755654	11.344	3.07317e-12	11.5124	-0.755654	#000000
649	SDC2	-0.754234	7.64126	2.23215e-10	9.65128	-0.754234	#000000
4469	STOML1	-0.753683	2.73644	0.000366903	3.43545	-0.753683	#000000
4006	PPIL6	-0.752534	3.81073	0.000162772	3.78842	-0.752534	#000000
2163	LRRC75A	-0.752138	4.8201	1.42616e-06	5.84583	-0.752138	#000000
4100	MAGIX	-0.751775	3.05437	0.000196396	3.70687	-0.751775	#000000
10478	RAD54B	-0.751415	0.0594196	0.172067	0.764303	-0.751415	#000000
920	PSME1	-0.751402	6.30972	2.60023e-09	8.58499	-0.751402	#000000
10666	CCDC154	-0.751377	0.059418	0.184621	0.73372	-0.751377	#000000
1138	PLK2	-0.751316	6.06202	1.13366e-08	7.94552	-0.751316	#000000
3437	SMARCD3	-0.75108	3.79149	4.74536e-05	4.32373	-0.75108	#000000
3870	DHRS3	-0.750205	4.57421	0.000121975	3.91373	-0.750205	#000000
8460	ENSG00000264813	-0.750034	1.02733	0.0497854	1.3029	-0.750034	#000000
2078	ABHD3	-0.750008	5.41281	1.08899e-06	5.96297	-0.750008	#000000
1122	STX17	-0.749897	5.7059	9.97661e-09	8.00102	-0.749897	#000000
13321	C6orf132	-0.749777	-0.812359	0.46122	0.336092	-0.749777	#000000
12655	ARHGAP45	-0.749745	-0.812354	0.388527	0.410578	-0.749745	#000000
12476	EIF2S3B	-0.749704	-0.81236	0.359767	0.443978	-0.749704	#000000
12142	MMP21	-0.749668	-0.812374	0.328158	0.483917	-0.749668	#000000
12264	PCDHA3	-0.749664	-0.812382	0.343584	0.463967	-0.749664	#000000
12496	HSD17B6	-0.749653	-0.812372	0.361863	0.441456	-0.749653	#000000
3893	NME5	-0.749645	3.33005	0.000127459	3.89463	-0.749645	#000000
6669	TACC3	-0.749547	2.01408	0.0082846	2.08173	-0.749547	#000000
7036	LRTM1	-0.74916	1.83294	0.0127819	1.8934	-0.74916	#000000
9624	ENSG00000258461	-0.749123	0.645448	0.108956	0.962747	-0.749123	#000000
825	PDE4DIP	-0.748126	6.4007	1.22019e-09	8.91357	-0.748126	#000000
3368	XAB2	-0.748005	3.63232	4.0175e-05	4.39604	-0.748005	#000000
362	CIRBP	-0.746597	8.16	7.9496e-12	11.0997	-0.746597	#000000
8494	ANKRD29	-0.74657	1.09519	0.0512636	1.29019	-0.74657	#000000
6922	JAKMIP3	-0.7454	1.9106	0.0112641	1.9483	-0.7454	#000000
3153	ARSK	-0.745259	3.85987	2.41711e-05	4.6167	-0.745259	#000000
7879	B3GALT9	-0.745163	1.43796	0.0307284	1.51246	-0.745163	#000000
1672	DPY19L2	-0.744594	5.01801	1.95396e-07	6.70908	-0.744594	#000000
10925	TNFSF4	-0.744026	0.18891	0.206705	0.684649	-0.744026	#000000
6311	IL17D	-0.743538	1.94793	0.00552533	2.25764	-0.743538	#000000
4833	CDC25B	-0.743339	3.73958	0.000681843	3.16632	-0.743339	#000000
6847	TAS2R4	-0.743228	1.73667	0.0104131	1.98242	-0.743228	#000000
875	PLAGL1	-0.742429	6.96519	2.02039e-09	8.69456	-0.742429	#000000
3470	PCNA	-0.742184	3.75017	5.02741e-05	4.29866	-0.742184	#000000
11910	RGPD3	-0.741814	-0.693622	0.298687	0.524783	-0.741814	#000000
4680	ADCY7	-0.741622	2.9831	0.000533911	3.27253	-0.741622	#000000
7897	SNX33	-0.740468	1.22201	0.0310139	1.50844	-0.740468	#000000
1470	LONRF2	-0.74028	5.56488	7.63303e-08	7.1173	-0.74028	#000000
4162	SEPTIN8	-0.739868	3.92987	0.000214252	3.66907	-0.739868	#000000
2532	ZFP14	-0.739287	4.96173	4.11868e-06	5.38524	-0.739287	#000000
6388	ZNF415	-0.739041	2.24194	0.00598296	2.22308	-0.739041	#000000
4102	FLYWCH1	-0.738196	3.66107	0.000196883	3.70579	-0.738196	#000000
4032	TMEM121	-0.737996	3.07122	0.000172623	3.7629	-0.737996	#000000
3444	KBTBD3	-0.7374	3.60426	4.8499e-05	4.31427	-0.7374	#000000
1548	SGPL1	-0.737337	5.28042	1.10501e-07	6.95663	-0.737337	#000000
6358	LARGE2	-0.736683	2.10507	0.0058151	2.23544	-0.736683	#000000
5602	BOK	-0.736445	2.88587	0.00204169	2.69001	-0.736445	#000000
7484	FAM81B	-0.736297	1.8979	0.0203013	1.69248	-0.736297	#000000
2643	LIN7B	-0.736152	4.18057	5.55176e-06	5.25557	-0.736152	#000000
6282	DNAAF11	-0.736097	1.89784	0.00532679	2.27353	-0.736097	#000000
1322	PDLIM1	-0.73574	5.96529	3.6472e-08	7.43804	-0.73574	#000000
12964	SEL1L2	-0.735534	-0.583892	0.414209	0.38278	-0.735534	#000000
3756	DOK4	-0.735526	3.56998	9.64299e-05	4.01579	-0.735526	#000000
11952	NECAB1	-0.735466	-0.583906	0.300709	0.521853	-0.735466	#000000
10476	CCDC200	-0.735464	0.363669	0.171405	0.765976	-0.735464	#000000
9959	ENSG00000286001	-0.73541	0.363684	0.131177	0.882142	-0.73541	#000000
8369	LAG3	-0.735377	0.931572	0.0457845	1.33928	-0.735377	#000000
1732	FBXO2	-0.734844	5.04412	2.44787e-07	6.61121	-0.734844	#000000
5253	UBXN8	-0.734163	2.68501	0.00129368	2.88817	-0.734163	#000000
6233	MMRN2	-0.733939	2.16973	0.00492645	2.30747	-0.733939	#000000
3274	SRGAP2B	-0.733778	4.18576	3.22219e-05	4.49185	-0.733778	#000000
4324	IL17RC	-0.73339	3.18639	0.000283437	3.54754	-0.73339	#000000
910	CEP126	-0.733175	7.31329	2.4391e-09	8.61277	-0.733175	#000000
2705	PDRG1	-0.733014	4.10142	6.63744e-06	5.178	-0.733014	#000000
3289	ZFP37	-0.732554	3.92469	3.38511e-05	4.47043	-0.732554	#000000
1133	C1orf21	-0.731734	6.22855	1.1073e-08	7.95574	-0.731734	#000000
4793	ZP3	-0.731693	2.87927	0.000638414	3.1949	-0.731693	#000000
351	F10	-0.731483	8.74776	6.49368e-12	11.1875	-0.731483	#000000
1573	MIDN	-0.731006	5.09671	1.22055e-07	6.91345	-0.731006	#000000
13143	SOD3	-0.730362	-0.481928	0.437488	0.359034	-0.730362	#000000
11650	RIPK3	-0.730277	-0.48193	0.270215	0.56829	-0.730277	#000000
4290	CDADC1	-0.729561	3.29308	0.000269671	3.56917	-0.729561	#000000
4582	BORCS6	-0.729212	2.81277	0.000448566	3.34817	-0.729212	#000000
6478	ZNF169	-0.728749	1.82606	0.00670379	2.17368	-0.728749	#000000
5041	ODAD3	-0.727834	2.5283	0.000942209	3.02585	-0.727834	#000000
1168	ASPHD1	-0.727767	5.928	1.34829e-08	7.87022	-0.727767	#000000
636	PDLIM5	-0.727764	7.33016	2.01134e-10	9.69651	-0.727764	#000000
4474	ZNF471	-0.726212	3.03626	0.000372904	3.4284	-0.726212	#000000
997	C1GALT1	-0.726039	6.80558	4.69339e-09	8.32851	-0.726039	#000000
2551	ARV1	-0.725907	4.25247	4.23378e-06	5.37327	-0.725907	#000000
3018	CDO1	-0.725219	4.39695	1.63237e-05	4.78718	-0.725219	#000000
2517	DUSP26	-0.724918	4.54972	3.99495e-06	5.39849	-0.724918	#000000
1131	EPHX2	-0.72463	6.15695	1.07264e-08	7.96955	-0.72463	#000000
5645	NT5M	-0.72439	2.44328	0.00220263	2.65706	-0.72439	#000000
2194	GOLT1A	-0.724358	4.50905	1.57354e-06	5.80312	-0.724358	#000000
7473	TMCO6	-0.723473	1.97817	0.0200011	1.69895	-0.723473	#000000
10620	BCL2L10	-0.723369	0.660351	0.179328	0.746352	-0.723369	#000000
3773	ZNF524	-0.72297	3.4988	0.000101348	3.99418	-0.72297	#000000
463	PEBP1	-0.722951	8.01463	2.86915e-11	10.5422	-0.722951	#000000
1174	PTPN13	-0.72289	6.07045	1.42421e-08	7.84643	-0.72289	#000000
1505	POLR3GL	-0.722733	5.14768	9.31017e-08	7.03104	-0.722733	#000000
8997	SLC13A4	-0.720685	0.747148	0.0743559	1.12868	-0.720685	#000000
5989	SPRY1	-0.720533	2.76772	0.00357206	2.44708	-0.720533	#000000
678	NPDC1	-0.720439	7.48096	3.05121e-10	9.51553	-0.720439	#000000
2299	ZNF573	-0.720359	4.42647	2.1774e-06	5.66206	-0.720359	#000000
1620	MNX1	-0.720171	5.09427	1.50595e-07	6.82219	-0.720171	#000000
5142	ESS2	-0.719946	2.58088	0.00110272	2.95753	-0.719946	#000000
2527	C1orf56	-0.718689	4.3765	4.08636e-06	5.38866	-0.718689	#000000
8361	PRSS22	-0.718652	1.40249	0.0455838	1.34119	-0.718652	#000000
836	MYO1B	-0.718498	7.01506	1.40247e-09	8.85311	-0.718498	#000000
7743	PAQR8	-0.718459	1.40245	0.026525	1.57635	-0.718459	#000000
4077	TSPAN33	-0.717982	3.45095	0.000188812	3.72397	-0.717982	#000000
9411	CPLANE2	-0.717951	0.828995	0.0972896	1.01193	-0.717951	#000000
6294	OTUD1	-0.71715	2.19572	0.00538324	2.26896	-0.71715	#000000
10996	ENSG00000267001	-0.716531	-0.133613	0.208081	0.681767	-0.716531	#000000
8536	TXK	-0.715781	0.90651	0.0530739	1.27512	-0.715781	#000000
7091	PRELID3A	-0.715358	1.92902	0.0135598	1.86775	-0.715358	#000000
6812	BSCL2	-0.71493	1.94759	0.00998097	2.00083	-0.71493	#000000
2093	EFHD2	-0.714387	4.60793	1.13357e-06	5.94555	-0.714387	#000000
7490	C17orf114	-0.714384	1.55505	0.020397	1.69043	-0.714384	#000000
11497	GAS1	-0.714085	-0.0582335	0.254606	0.594131	-0.714085	#000000
8619	PLCB3	-0.713842	0.980086	0.0561906	1.25034	-0.713842	#000000
2004	MEF2D	-0.713636	4.56575	8.04046e-07	6.09472	-0.713636	#000000
1994	STMN3	-0.713631	5.19952	7.71878e-07	6.11245	-0.713631	#000000
807	KIF13A	-0.713257	7.55876	9.73232e-10	9.01178	-0.713257	#000000
5688	NDC1	-0.713233	2.34344	0.00235581	2.62786	-0.713233	#000000
2926	ZNF41	-0.712983	3.96029	1.24622e-05	4.9044	-0.712983	#000000
3459	INTS12	-0.71202	4.29115	4.93725e-05	4.30651	-0.71202	#000000
517	SCGN	-0.711518	8.64327	5.27751e-11	10.2776	-0.711518	#000000
1165	DPM3	-0.711095	6.2206	1.33702e-08	7.87386	-0.711095	#000000
4991	SEC31B	-0.711026	3.11272	0.000880291	3.05537	-0.711026	#000000
1405	ADD3	-0.710788	6.50881	5.26106e-08	7.27893	-0.710788	#000000
2269	CLK3	-0.710346	4.49848	1.95619e-06	5.70859	-0.710346	#000000
11313	TAC3	-0.710169	0.08169	0.236871	0.625488	-0.710169	#000000
6626	ENSG00000286221	-0.709838	2.1535	0.00788362	2.10327	-0.709838	#000000
10600	WFDC3	-0.708552	0.146857	0.178028	0.749511	-0.708552	#000000
984	NBEAL1	-0.707975	6.32586	4.15244e-09	8.3817	-0.707975	#000000
1100	NECTIN2	-0.707856	6.02156	8.63145e-09	8.06392	-0.707856	#000000
5756	DOK1	-0.707417	2.8558	0.00261659	2.58226	-0.707417	#000000
3642	CACNA1E	-0.706671	4.48529	7.46738e-05	4.12683	-0.706671	#000000
6984	NUDT13	-0.706519	1.89753	0.0120221	1.92002	-0.706519	#000000
5240	ACBD4	-0.706459	2.64682	0.00126627	2.89747	-0.706459	#000000
1511	NSUN6	-0.706274	5.51316	9.88304e-08	7.00511	-0.706274	#000000
8621	NLRC5	-0.706261	1.30056	0.056286	1.2496	-0.706261	#000000
2614	PRXL2C	-0.706147	4.47183	5.12602e-06	5.29022	-0.706147	#000000
1021	TP53I13	-0.705113	6.32494	5.4784e-09	8.26135	-0.705113	#000000
1025	ACTN1	-0.70493	6.12045	5.67469e-09	8.24606	-0.70493	#000000
1234	FAM177A1	-0.704717	6.05723	2.20045e-08	7.65749	-0.704717	#000000
8213	ADCY3	-0.703205	1.46358	0.0404235	1.39337	-0.703205	#000000
2838	NAPB	-0.703151	4.35414	9.36825e-06	5.02834	-0.703151	#000000
7501	MPL	-0.703149	1.46359	0.0206192	1.68573	-0.703149	#000000
691	SCG2	-0.702227	7.6559	3.64452e-10	9.43836	-0.702227	#000000
8030	PPT2	-0.702133	2.14279	0.0354582	1.45028	-0.702133	#000000
535	PKM	-0.701985	8.37879	7.43953e-11	10.1285	-0.701985	#000000
3219	SNAPC1	-0.701611	3.80703	2.75884e-05	4.55927	-0.701611	#000000
2665	GPRASP1	-0.700999	4.2639	5.86345e-06	5.23185	-0.700999	#000000
3534	RIIAD1	-0.700735	4.26374	5.88181e-05	4.23049	-0.700735	#000000
4033	ADISSP	-0.700706	3.87804	0.000172628	3.76289	-0.700706	#000000
4852	SLC41A1	-0.700639	2.98217	0.000701186	3.15417	-0.700639	#000000
3356	PGAP2	-0.700604	3.868	3.91564e-05	4.4072	-0.700604	#000000
1749	PWWP3A	-0.700468	5.10567	2.72017e-07	6.5654	-0.700468	#000000
1185	HS3ST3B1	-0.7004	5.85128	1.55206e-08	7.80909	-0.7004	#000000
1682	LMNA	-0.700282	5.21225	2.02586e-07	6.69339	-0.700282	#000000
9545	TFR2	-0.699641	0.583716	0.104721	0.979966	-0.699641	#000000
2218	CNNM3	-0.699488	5.0998	1.6671e-06	5.77804	-0.699488	#000000
6554	SLITRK1	-0.698478	2.35247	0.00726725	2.13863	-0.698478	#000000
1808	LEPROTL1	-0.697095	5.50401	3.3994e-07	6.4686	-0.697095	#000000
6688	LRAT	-0.697045	2.48596	0.00859226	2.06589	-0.697045	#000000
1541	FBXO33	-0.696871	5.50985	1.08545e-07	6.96439	-0.696871	#000000
453	ABLIM1	-0.696773	7.93328	2.54675e-11	10.594	-0.696773	#000000
5110	RDH13	-0.696676	2.93905	0.00106483	2.97272	-0.696676	#000000
9038	PTPRH	-0.695944	0.842133	0.0767335	1.11501	-0.695944	#000000
4485	NOXA1	-0.695927	3.32851	0.000378865	3.42151	-0.695927	#000000
2963	PNPLA2	-0.695841	4.21319	1.3854e-05	4.85843	-0.695841	#000000
1593	ALPK3	-0.695404	5.27195	1.33643e-07	6.87405	-0.695404	#000000
9880	PTPRQ	-0.695196	0.880979	0.124152	0.906047	-0.695196	#000000
9173	CFAP91	-0.694762	0.918886	0.0845314	1.07298	-0.694762	#000000
3102	ARSG	-0.694587	3.94385	2.11022e-05	4.67567	-0.694587	#000000
7169	ITGA9	-0.694443	2.06532	0.0147825	1.83025	-0.694443	#000000
4548	EEF1AKMT2	-0.693849	3.19586	0.000420742	3.37598	-0.693849	#000000
2274	UGT8	-0.693708	5.03469	1.98654e-06	5.7019	-0.693708	#000000
8700	ZNF619	-0.693624	1.027	0.0597527	1.22364	-0.693624	#000000
399	ARL15	-0.693541	9.2972	1.27735e-11	10.8937	-0.693541	#000000
3568	FAAH	-0.691778	3.74475	6.48263e-05	4.18825	-0.691778	#000000
9200	BNIPL	-0.691723	1.19093	0.0858294	1.06636	-0.691723	#000000
7947	MELTF	-0.691317	1.2517	0.032683	1.48568	-0.691317	#000000
4594	TRAPPC2B	-0.691183	3.46107	0.000457148	3.33994	-0.691183	#000000
3873	CCL28	-0.691107	3.4478	0.000122462	3.912	-0.691107	#000000
8330	IFIT3	-0.690777	1.30997	0.0444803	1.35183	-0.690777	#000000
8388	ENSG00000285816	-0.690726	1.30997	0.0462213	1.33516	-0.690726	#000000
2646	PRIM2	-0.689888	4.45875	5.59043e-06	5.25255	-0.689888	#000000
2723	AQP3	-0.689748	4.658	7.01908e-06	5.15372	-0.689748	#000000
1880	ANKRD18A	-0.689523	5.21862	4.91487e-07	6.30849	-0.689523	#000000
9460	ZNF185	-0.689511	1.41991	0.098937	1.00464	-0.689511	#000000
3281	ENSG00000282278	-0.689117	4.09076	3.27015e-05	4.48543	-0.689117	#000000
4458	PDK2	-0.689032	3.25966	0.000360484	3.44311	-0.689032	#000000
5494	PIGV	-0.688746	2.68036	0.00176174	2.75406	-0.688746	#000000
5238	CHML	-0.688676	2.71351	0.00126219	2.89888	-0.688676	#000000
4803	ZBTB22	-0.687397	2.8977	0.000650481	3.18677	-0.687397	#000000
7409	APOBEC3G	-0.687322	1.77117	0.0184444	1.73414	-0.687322	#000000
7638	CTSH	-0.687257	1.7712	0.0238158	1.62313	-0.687257	#000000
5319	MAT2B	-0.686545	2.99979	0.00140493	2.85235	-0.686545	#000000
1337	HLA-B	-0.686251	6.26749	3.81044e-08	7.41902	-0.686251	#000000
7226	MAFK	-0.685896	2.01921	0.0155906	1.80714	-0.685896	#000000
719	NME3	-0.685424	6.81919	4.95631e-10	9.30484	-0.685424	#000000
7481	CDHR2	-0.68468	2.26116	0.0201419	1.6959	-0.68468	#000000
4968	ZNF559-ZNF177	-0.684669	3.37052	0.000843452	3.07394	-0.684669	#000000
478	SARAF	-0.684374	8.29236	3.63562e-11	10.4394	-0.684374	#000000
3508	SLC35F6	-0.68377	3.7116	5.53481e-05	4.2569	-0.68377	#000000
1738	ZNF846	-0.683473	5.18133	2.53802e-07	6.59551	-0.683473	#000000
2106	AAMDC	-0.682791	4.6683	1.21504e-06	5.91541	-0.682791	#000000
2170	VPS37B	-0.680601	4.82094	1.4545e-06	5.83729	-0.680601	#000000
4651	SPRED3	-0.68051	3.65106	0.000511646	3.29103	-0.68051	#000000
2330	MKNK2	-0.68006	4.62285	2.40591e-06	5.61872	-0.68006	#000000
2402	ACYP1	-0.680028	4.43789	2.85033e-06	5.5451	-0.680028	#000000
2103	CHMP1B	-0.679625	5.28738	1.20313e-06	5.91969	-0.679625	#000000
1575	AMOTL1	-0.679556	5.8424	1.22762e-07	6.91094	-0.679556	#000000
1933	DYNLT3	-0.67915	5.32325	5.8271e-07	6.23455	-0.67915	#000000
2585	CCS	-0.678482	4.6912	4.82345e-06	5.31664	-0.678482	#000000
1717	CDIPT	-0.678343	5.10831	2.26292e-07	6.64533	-0.678343	#000000
1865	ATF7IP2	-0.678263	5.92255	4.58532e-07	6.33863	-0.678263	#000000
3495	ZNF224	-0.678192	3.84195	5.32055e-05	4.27404	-0.678192	#000000
4706	INAFM2	-0.677891	3.44288	0.00056106	3.25099	-0.677891	#000000
798	MAPK10	-0.677784	8.17832	8.94847e-10	9.04825	-0.677784	#000000
5344	ZNF354A	-0.677747	2.92301	0.00146721	2.83351	-0.677747	#000000
1657	CIB1	-0.677645	5.30564	1.80843e-07	6.7427	-0.677645	#000000
5223	KISS1R	-0.677492	2.69865	0.00123337	2.90891	-0.677492	#000000
1574	SERPINB1	-0.677491	5.87747	1.22762e-07	6.91094	-0.677491	#000000
2334	HES1	-0.677388	6.24703	2.44343e-06	5.612	-0.677388	#000000
843	SIK2	-0.677276	7.47463	1.49866e-09	8.8243	-0.677276	#000000
2365	TSPAN31	-0.677257	4.67184	2.59673e-06	5.58557	-0.677257	#000000
2244	RAD9A	-0.677125	4.83119	1.77286e-06	5.75133	-0.677125	#000000
1250	MBNL2	-0.676559	6.21998	2.38702e-08	7.62214	-0.676559	#000000
909	QKI	-0.676414	6.38167	2.43179e-09	8.61407	-0.676414	#000000
1826	NDRG3	-0.676324	5.13539	3.75289e-07	6.42563	-0.676324	#000000
8439	SAMD10	-0.675625	1.34752	0.0488097	1.31149	-0.675625	#000000
8840	XG	-0.675168	1.29067	0.0671316	1.17307	-0.675168	#000000
2241	RNLS	-0.675066	5.42588	1.75794e-06	5.75499	-0.675066	#000000
1433	KAT2B	-0.674774	6.40343	6.27187e-08	7.2026	-0.674774	#000000
1457	APBB1	-0.674619	5.67154	7.26679e-08	7.13866	-0.674619	#000000
4470	PIM3	-0.674462	3.38418	0.000368726	3.4333	-0.674462	#000000
10105	ENSG00000270099	-0.674093	0.893645	0.141279	0.849924	-0.674093	#000000
2421	GOLPH3L	-0.67337	4.46557	2.97704e-06	5.52622	-0.67337	#000000
10275	EEF1AKMT3	-0.673311	0.68961	0.153294	0.814474	-0.673311	#000000
5038	TTC22	-0.672963	2.99054	0.00093224	3.03047	-0.672963	#000000
1841	RECK	-0.672903	5.07643	4.11812e-07	6.3853	-0.672903	#000000
3606	TPMT	-0.672799	4.31862	6.98493e-05	4.15584	-0.672799	#000000
3701	TMEM129	-0.67267	3.76719	8.39243e-05	4.07611	-0.67267	#000000
2277	TMEM30B	-0.672635	4.88822	2.00687e-06	5.69748	-0.672635	#000000
5112	ZNF468	-0.67256	2.86827	0.0010707	2.97033	-0.67256	#000000
9960	ZCWPW2	-0.672286	0.452113	0.131209	0.882035	-0.672286	#000000
4809	ANKZF1	-0.672282	3.70175	0.000656811	3.18256	-0.672282	#000000
5521	ZMYM3	-0.672073	2.73481	0.00183517	2.73632	-0.672073	#000000
11225	TM4SF1	-0.670931	0.229325	0.226162	0.645581	-0.670931	#000000
3159	CREG1	-0.670862	3.90609	2.43091e-05	4.61423	-0.670862	#000000
4752	FAM229B	-0.670597	4.19728	0.000604748	3.21843	-0.670597	#000000
5470	DCLK2	-0.670564	3.2417	0.00170582	2.76807	-0.670564	#000000
6470	FRMD8	-0.670304	2.45101	0.00663358	2.17825	-0.670304	#000000
11031	PCDHGC3	-0.670227	0.10364	0.211877	0.673916	-0.670227	#000000
11256	CCBE1	-0.670139	0.103608	0.229017	0.640133	-0.670139	#000000
1435	GRIA2	-0.669856	5.72477	6.30144e-08	7.20056	-0.669856	#000000
6440	FAHD2B	-0.66901	2.21051	0.00634276	2.19772	-0.66901	#000000
13011	GAST	-0.668687	-0.108113	0.420544	0.376189	-0.668687	#000000
5536	RAB20	-0.66863	3.02896	0.0018707	2.72799	-0.66863	#000000
12008	RASL10A	-0.66859	-0.108141	0.309249	0.509692	-0.66859	#000000
1536	CDC14B	-0.66855	6.04892	1.0686e-07	6.97118	-0.66855	#000000
7257	LENG9	-0.668432	2.14757	0.0159944	1.79603	-0.668432	#000000
12429	PDE4A	-0.668396	-0.10821	0.355271	0.44944	-0.668396	#000000
4353	PLCH1	-0.66837	3.9123	0.000293789	3.53197	-0.66837	#000000
3314	IRS2	-0.668181	5.0387	3.57861e-05	4.44629	-0.668181	#000000
11690	SDC1	-0.667859	-0.186262	0.274429	0.561569	-0.667859	#000000
11904	FANCB	-0.667022	-0.268822	0.297644	0.526302	-0.667022	#000000
11761	ANXA9	-0.666977	-0.268824	0.280452	0.552141	-0.666977	#000000
721	CALY	-0.666475	8.69588	4.98055e-10	9.30272	-0.666475	#000000
12394	ENSG00000289565	-0.666078	-0.356362	0.350051	0.455868	-0.666078	#000000
567	RPSA	-0.665223	8.91656	1.15945e-10	9.93575	-0.665223	#000000
7712	METTL18	-0.665102	1.74294	0.0256901	1.59023	-0.665102	#000000
12176	KCNAB3	-0.664905	-0.449584	0.333093	0.477435	-0.664905	#000000
4507	H2AX	-0.664862	3.47753	0.000390216	3.4087	-0.664862	#000000
4471	IFRD2	-0.664168	3.41123	0.000368989	3.43299	-0.664168	#000000
4776	KLHL21	-0.663749	2.96913	0.00062269	3.20573	-0.663749	#000000
12624	COL9A3	-0.663524	-0.549244	0.384072	0.415587	-0.663524	#000000
2977	ENTPD6	-0.663324	4.47476	1.42893e-05	4.84499	-0.663324	#000000
5743	TIPIN	-0.663184	2.93198	0.00256168	2.59147	-0.663184	#000000
1421	CHURC1	-0.662676	5.66546	5.78654e-08	7.23758	-0.662676	#000000
1637	TDP2	-0.662174	5.61766	1.60299e-07	6.79507	-0.662174	#000000
1068	CCPG1	-0.661973	6.11781	7.00917e-09	8.15433	-0.661973	#000000
3544	EEF1AKMT1	-0.661892	3.96895	6.09009e-05	4.21538	-0.661892	#000000
1842	TNFRSF19	-0.66184	5.42977	4.15692e-07	6.38123	-0.66184	#000000
3997	SRF	-0.661551	3.69787	0.000158595	3.79971	-0.661551	#000000
2138	CDIP1	-0.66149	5.00161	1.31358e-06	5.88155	-0.66149	#000000
2011	MAP2K6	-0.661484	5.00385	8.2058e-07	6.08588	-0.661484	#000000
631	CERS6	-0.661077	7.93144	1.9778e-10	9.70382	-0.661077	#000000
4903	NTN4	-0.661001	3.89758	0.000750825	3.12446	-0.661001	#000000
9039	SDCBP2	-0.660816	1.35665	0.0767476	1.11494	-0.660816	#000000
4188	CLDN15	-0.660172	3.36519	0.000222071	3.65351	-0.660172	#000000
12800	ZC3H12D	-0.659942	-0.7718	0.411213	0.385933	-0.659942	#000000
13024	ANGPTL3	-0.659884	-0.771812	0.422816	0.373849	-0.659884	#000000
13025	CIMAP1C	-0.659882	-0.771813	0.422832	0.373832	-0.659882	#000000
2052	IDNK	-0.659865	4.89293	9.88723e-07	6.00493	-0.659865	#000000
5867	NOL12	-0.659049	2.5956	0.00302413	2.5194	-0.659049	#000000
6728	DENND2C	-0.658862	2.55978	0.0090385	2.0439	-0.658862	#000000
3151	TSC22D4	-0.658517	4.34207	2.41135e-05	4.61774	-0.658517	#000000
5191	PPIH	-0.658346	3.68261	0.00118784	2.92524	-0.658346	#000000
1301	CCNH	-0.657559	6.46786	3.21546e-08	7.49276	-0.657559	#000000
2536	TSR2	-0.657488	4.77693	4.13095e-06	5.38395	-0.657488	#000000
9780	SERHL2	-0.657476	1.14877	0.118702	0.925541	-0.657476	#000000
13065	ENSG00000167807	-0.657276	-0.897438	0.426684	0.369894	-0.657276	#000000
13670	XKRX	-0.657255	-0.897453	0.501843	0.299432	-0.657255	#000000
13397	PODNL1	-0.657241	-0.89745	0.475626	0.322735	-0.657241	#000000
767	SSBP4	-0.657198	6.82721	6.8444e-10	9.16466	-0.657198	#000000
4561	SLC43A3	-0.656925	3.57748	0.000428774	3.36777	-0.656925	#000000
1264	FGF14	-0.656817	7.40279	2.6362e-08	7.57902	-0.656817	#000000
6245	CRELD1	-0.656452	2.77688	0.00500904	2.30025	-0.656452	#000000
951	SELENOW	-0.655687	6.98893	3.36928e-09	8.47246	-0.655687	#000000
8763	NAALADL1	-0.655308	1.01516	0.0637885	1.19526	-0.655308	#000000
2511	TENT5C	-0.655197	4.57046	3.9621e-06	5.40207	-0.655197	#000000
6648	PCDH8	-0.65512	2.70191	0.00811587	2.09066	-0.65512	#000000
1787	CCNDBP1	-0.654224	5.05199	3.16598e-07	6.49949	-0.654224	#000000
1328	PTPN3	-0.654086	5.80401	3.73802e-08	7.42736	-0.654086	#000000
6880	PCDHA9	-0.653935	2.6458	0.0107421	1.96891	-0.653935	#000000
13796	PDC	-0.653917	-1.03503	0.521365	0.282858	-0.653917	#000000
13248	ENSG00000289809	-0.653883	-1.03503	0.452244	0.344627	-0.653883	#000000
13292	ZGPAT	-0.653872	-1.03503	0.457967	0.339166	-0.653872	#000000
13294	SSUH2	-0.653867	-1.03504	0.45826	0.338888	-0.653867	#000000
13750	ENSG00000259316	-0.653852	-1.03505	0.513967	0.289065	-0.653852	#000000
1978	HDAC5	-0.653794	5.15947	7.24454e-07	6.13999	-0.653794	#000000
6933	ZNF555	-0.653578	2.61133	0.0113359	1.94554	-0.653578	#000000
7721	GPR149	-0.653556	1.72862	0.025983	1.58531	-0.653556	#000000
3210	NECAB2	-0.653389	4.12581	2.69127e-05	4.57004	-0.653389	#000000
5093	MVP	-0.653095	2.89056	0.00102524	2.98917	-0.653095	#000000
4423	GRAMD4	-0.652641	4.06181	0.000339277	3.46945	-0.652641	#000000
869	TMEM238	-0.652577	7.17281	1.90118e-09	8.72098	-0.652577	#000000
9895	LEAP2	-0.652483	0.867949	0.125524	0.901273	-0.652483	#000000
8560	SFR1	-0.652089	1.64044	0.0535243	1.27145	-0.652089	#000000
2120	NDEL1	-0.651898	4.85448	1.25999e-06	5.89963	-0.651898	#000000
537	EIF4A2	-0.651731	8.29177	7.66132e-11	10.1157	-0.651731	#000000
3918	ARFRP1	-0.65169	3.77004	0.0001323	3.87844	-0.65169	#000000
2235	ARHGEF26	-0.651608	5.32822	1.73564e-06	5.76054	-0.651608	#000000
1292	ARF3	-0.651516	5.74495	3.03164e-08	7.51832	-0.651516	#000000
10259	ARHGAP19	-0.65093	0.788337	0.151284	0.820207	-0.65093	#000000
2629	TMEM175	-0.650821	4.78901	5.36845e-06	5.27015	-0.650821	#000000
6034	PABIR3	-0.650106	2.43764	0.00382097	2.41783	-0.650106	#000000
10994	DEPDC1B	-0.650036	0.746788	0.207889	0.682169	-0.650036	#000000
1602	AIMP1	-0.649929	5.41052	1.38179e-07	6.85956	-0.649929	#000000
14149	ARHGAP15	-0.649142	-1.18713	0.576822	0.238958	-0.649142	#000000
14230	SPEF1	-0.649136	-1.18715	0.576822	0.238958	-0.649136	#000000
13781	PPT2-EGFL8	-0.649132	-1.18714	0.5198	0.284164	-0.649132	#000000
13969	ANGPTL7	-0.649127	-1.18713	0.550188	0.259489	-0.649127	#000000
13935	CNGB3	-0.649105	-1.18714	0.547838	0.261348	-0.649105	#000000
14042	DAO	-0.649104	-1.18714	0.560408	0.251496	-0.649104	#000000
9240	GNB3	-0.649084	1.49705	0.0884622	1.05324	-0.649084	#000000
4808	ISY1	-0.649057	3.14405	0.000656548	3.18273	-0.649057	#000000
10157	INSYN2B	-0.64889	0.704022	0.145462	0.837249	-0.64889	#000000
1710	PPT1	-0.648422	5.74499	2.21284e-07	6.65505	-0.648422	#000000
2281	CACNA1H	-0.648248	4.73787	2.11393e-06	5.67491	-0.648248	#000000
1224	FRRS1L	-0.64788	6.46587	2.03234e-08	7.692	-0.64788	#000000
3461	TRAM2	-0.647752	3.83571	4.94543e-05	4.3058	-0.647752	#000000
6523	SLC45A1	-0.647388	2.31408	0.00701317	2.15409	-0.647388	#000000
1380	SYPL1	-0.647082	5.63156	4.6704e-08	7.33065	-0.647082	#000000
5068	NIF3L1	-0.646889	3.04318	0.000985803	3.00621	-0.646889	#000000
4090	FEM1C	-0.646711	3.67845	0.000192183	3.71628	-0.646711	#000000
6795	ENSG00000267645	-0.646627	2.2851	0.00976169	2.01048	-0.646627	#000000
3499	SCRN3	-0.64649	4.9195	5.38625e-05	4.26871	-0.64649	#000000
1958	GPR39	-0.646316	5.31106	6.42986e-07	6.1918	-0.646316	#000000
2826	RRM2B	-0.645976	4.99398	9.09187e-06	5.04135	-0.645976	#000000
9256	ALG10	-0.645914	1.3657	0.0892859	1.04922	-0.645914	#000000
3605	IRF9	-0.645116	3.95584	6.98493e-05	4.15584	-0.645116	#000000
6136	GPN3	-0.644973	2.76258	0.00439589	2.35695	-0.644973	#000000
6766	NBPF1	-0.644709	2.74146	0.0094209	2.02591	-0.644709	#000000
2433	FUCA1	-0.644488	4.74877	3.07716e-06	5.51185	-0.644488	#000000
11222	CPT1B	-0.644228	0.519248	0.225273	0.64729	-0.644228	#000000
4506	AGTRAP	-0.644115	3.42411	0.000390097	3.40883	-0.644115	#000000
10539	MMP28	-0.642859	0.469114	0.173502	0.760695	-0.642859	#000000
801	RIN2	-0.642748	7.70705	9.19087e-10	9.03664	-0.642748	#000000
783	COBL	-0.64251	7.04765	7.80384e-10	9.10769	-0.64251	#000000
1074	NDUFAF3	-0.64225	6.40438	7.43859e-09	8.12851	-0.64225	#000000
15025	SKA1	-0.642184	-1.35714	0.665473	0.17687	-0.642184	#000000
14690	NLRP14	-0.642171	-1.35715	0.600801	0.221269	-0.642171	#000000
14914	MYOZ3	-0.642165	-1.35715	0.645496	0.190107	-0.642165	#000000
14657	ARAP3	-0.642162	-1.35716	0.597286	0.223818	-0.642162	#000000
13998	SRL	-0.642159	-1.35716	0.553515	0.25687	-0.642159	#000000
13891	ATP6V0A4	-0.642149	-1.35715	0.539892	0.267693	-0.642149	#000000
13892	FBXW10	-0.642149	-1.35715	0.539892	0.267693	-0.642149	#000000
13990	C22orf31	-0.642149	-1.35716	0.552733	0.257485	-0.642149	#000000
13888	CKM	-0.642139	-1.35715	0.538856	0.268527	-0.642139	#000000
14313	CLDN10	-0.642136	-1.35716	0.587315	0.231129	-0.642136	#000000
14711	ATP10B	-0.642134	-1.35716	0.603954	0.218996	-0.642134	#000000
14368	CD37	-0.642131	-1.35716	0.596759	0.224201	-0.642131	#000000
14369	SKA3	-0.64212	-1.35717	0.596759	0.224201	-0.64212	#000000
14271	POF1B	-0.642114	-1.35716	0.578896	0.237399	-0.642114	#000000
14393	TCP11X2	-0.64211	-1.35717	0.596759	0.224201	-0.64211	#000000
14353	PNLDC1	-0.642105	-1.35717	0.594942	0.225525	-0.642105	#000000
14696	ANGPTL8	-0.642104	-1.35716	0.601712	0.220611	-0.642104	#000000
14926	RESP18	-0.642074	-1.35717	0.646896	0.189166	-0.642074	#000000
1279	STIM1	-0.641654	6.16869	2.79348e-08	7.55386	-0.641654	#000000
6198	C1orf141	-0.641524	2.61876	0.00474948	2.32335	-0.641524	#000000
11431	OPRM1	-0.641501	0.41722	0.246683	0.607861	-0.641501	#000000
10851	PLK4	-0.641444	0.417193	0.200796	0.697245	-0.641444	#000000
2147	MRPL55	-0.641362	4.92467	1.34472e-06	5.87137	-0.641362	#000000
3786	FAM76A	-0.641333	3.9774	0.000103807	3.98377	-0.641333	#000000
7653	TUBA8	-0.641273	1.6924	0.0241054	1.61789	-0.641273	#000000
6281	MDP1	-0.641155	2.8076	0.00532615	2.27359	-0.641155	#000000
5829	TMEM229B	-0.641037	2.80755	0.00287781	2.54094	-0.641037	#000000
583	ATP6AP2	-0.640292	8.41633	1.39082e-10	9.85673	-0.640292	#000000
5623	EEF2K	-0.640233	3.54424	0.00210164	2.67744	-0.640233	#000000
3002	GPR160	-0.640082	4.641	1.53693e-05	4.81334	-0.640082	#000000
948	TANC2	-0.639659	7.3037	3.26073e-09	8.48669	-0.639659	#000000
2616	IFRD1	-0.639493	4.43894	5.15464e-06	5.2878	-0.639493	#000000
4981	RASSF1	-0.639234	3.09143	0.000867602	3.06168	-0.639234	#000000
7449	PORCN	-0.638863	1.97716	0.0194755	1.71051	-0.638863	#000000
5727	NPIPB4	-0.638288	2.71251	0.00249311	2.60326	-0.638288	#000000
830	TSC22D1	-0.638106	8.14096	1.30105e-09	8.88571	-0.638106	#000000
10566	MYL11	-0.637893	0.307358	0.175349	0.756096	-0.637893	#000000
10921	C4orf51	-0.637868	0.307347	0.206613	0.684841	-0.637868	#000000
1606	TAOK3	-0.637867	6.31131	1.3949e-07	6.85546	-0.637867	#000000
2182	SLC8A2	-0.637714	5.20483	1.50144e-06	5.82349	-0.637714	#000000
3483	ZNF337	-0.637599	4.02116	5.20643e-05	4.28346	-0.637599	#000000
7292	MID1	-0.636992	2.85102	0.0169408	1.77106	-0.636992	#000000
5125	UNG	-0.636918	3.41498	0.00108967	2.96271	-0.636918	#000000
5016	TRABD	-0.636776	3.71359	0.000907783	3.04202	-0.636776	#000000
3833	TRAF3IP2	-0.636214	4.18228	0.000113384	3.94545	-0.636214	#000000
4834	SERPINB9	-0.635905	3.93361	0.00068374	3.16511	-0.635905	#000000
1484	FOXK1	-0.63551	6.13211	8.08945e-08	7.09208	-0.63551	#000000
3412	CRYZL1	-0.635109	4.14155	4.52112e-05	4.34475	-0.635109	#000000
6467	LRP11	-0.634874	2.59912	0.00662712	2.17868	-0.634874	#000000
1355	HEBP2	-0.634563	6.14891	4.21518e-08	7.37518	-0.634563	#000000
5733	TIGD7	-0.634538	2.76941	0.00251059	2.60022	-0.634538	#000000
5591	ARMH1	-0.634315	3.73716	0.00202028	2.69459	-0.634315	#000000
2779	SHLD1	-0.633889	4.70443	8.14086e-06	5.08933	-0.633889	#000000
2783	ZNF438	-0.633827	4.52307	8.26623e-06	5.08269	-0.633827	#000000
3690	PRRT3	-0.633753	3.80259	8.19407e-05	4.0865	-0.633753	#000000
2150	YIPF2	-0.633662	4.83946	1.3489e-06	5.87002	-0.633662	#000000
3109	SETD7	-0.633574	4.60284	2.15365e-05	4.66682	-0.633574	#000000
9561	PLGLB1	-0.632796	0.918595	0.105492	0.976781	-0.632796	#000000
9118	ENSG00000267360	-0.632717	0.91859	0.0820267	1.08604	-0.632717	#000000
9407	TRAF5	-0.632627	0.918557	0.0969637	1.01339	-0.632627	#000000
5981	TMEM231	-0.632301	2.86409	0.00351353	2.45426	-0.632301	#000000
2374	KLHL3	-0.632269	5.10083	2.6537e-06	5.57615	-0.632269	#000000
1117	CDS2	-0.632187	6.09293	9.57541e-09	8.01884	-0.632187	#000000
1459	NMNAT2	-0.631788	5.79865	7.29373e-08	7.13705	-0.631788	#000000
4825	PPP1R9B	-0.631478	3.35501	0.000674266	3.17117	-0.631478	#000000
6731	HEMK1	-0.631471	2.28008	0.00905847	2.04295	-0.631471	#000000
576	PSAP	-0.631372	7.725	1.27085e-10	9.89591	-0.631372	#000000
12086	OR2A7	-0.631173	0.125197	0.319863	0.495035	-0.631173	#000000
2746	FAM162A	-0.630901	4.70045	7.50013e-06	5.12493	-0.630901	#000000
14771	ZEB2	-0.630857	-1.54989	0.620174	0.207486	-0.630857	#000000
14193	MFAP5	-0.630832	-1.5499	0.576822	0.238958	-0.630832	#000000
14192	ENSG00000259132	-0.630832	-1.5499	0.576822	0.238958	-0.630832	#000000
14212	PLPP2	-0.630829	-1.5499	0.576822	0.238958	-0.630829	#000000
14046	ENSG00000256950	-0.630828	-1.5499	0.561653	0.250532	-0.630828	#000000
14047	ITIH6	-0.630828	-1.5499	0.561653	0.250532	-0.630828	#000000
15027	CRHR2	-0.630824	-1.54991	0.666404	0.176263	-0.630824	#000000
14918	PLIN1	-0.630805	-1.54991	0.64634	0.189539	-0.630805	#000000
14822	DNAJB7	-0.630797	-1.54991	0.628999	0.20135	-0.630797	#000000
14823	APCS	-0.630796	-1.5499	0.628999	0.20135	-0.630796	#000000
15187	OR4D9	-0.630786	-1.54992	0.696769	0.156911	-0.630786	#000000
8327	WNT5B	-0.630328	1.34713	0.0443462	1.35314	-0.630328	#000000
818	SMARCA1	-0.630318	7.76372	1.10207e-09	8.95779	-0.630318	#000000
6238	ADCY5	-0.630012	2.4504	0.00494413	2.30591	-0.630012	#000000
7181	BBOF1	-0.629931	2.63775	0.0149176	1.8263	-0.629931	#000000
2750	CMSS1	-0.629854	5.04191	7.53663e-06	5.12282	-0.629854	#000000
5852	ANGPTL1	-0.6298	2.93443	0.00295989	2.52872	-0.6298	#000000
10670	FAM53A	-0.629715	0.841718	0.184984	0.732867	-0.629715	#000000
5146	PTGR2	-0.629472	3.58255	0.00111262	2.95365	-0.629472	#000000
1567	CDK10	-0.629456	5.76634	1.18889e-07	6.92486	-0.629456	#000000
2885	DEXI	-0.628952	4.26277	1.07269e-05	4.96953	-0.628952	#000000
11582	ASIC3	-0.628623	0.0590527	0.261304	0.582853	-0.628623	#000000
6964	ZNF546	-0.628364	2.59112	0.011721	1.93104	-0.628364	#000000
5940	PDE11A	-0.628286	3.46125	0.00333923	2.47635	-0.628286	#000000
1191	ARHGEF10L	-0.627663	6.55567	1.60792e-08	7.79374	-0.627663	#000000
1687	NMD3	-0.627616	5.93359	2.04679e-07	6.68893	-0.627616	#000000
3789	MBD4	-0.627497	4.53951	0.000104475	3.98099	-0.627497	#000000
586	DOCK4	-0.627173	8.11113	1.4377e-10	9.84233	-0.627173	#000000
1260	TOLLIP	-0.626672	6.06819	2.57352e-08	7.58947	-0.626672	#000000
9848	ENSG00000255835	-0.625891	1.23129	0.122458	0.912013	-0.625891	#000000
6547	OGFOD2	-0.625553	2.32798	0.00719632	2.14289	-0.625553	#000000
3494	GREB1L	-0.625444	4.917	5.317e-05	4.27433	-0.625444	#000000
1235	GLUD1	-0.625176	7.07405	2.20927e-08	7.65575	-0.625176	#000000
7482	ZNF850	-0.625141	2.10911	0.0201952	1.69475	-0.625141	#000000
8185	ERCC5	-0.624489	1.8514	0.0399644	1.39833	-0.624489	#000000
472	HSP90AA1	-0.624137	9.30959	3.44899e-11	10.4623	-0.624137	#000000
1905	HCFC1R1	-0.624108	5.29141	5.36841e-07	6.27015	-0.624108	#000000
3113	PLSCR4	-0.62386	4.5457	2.18129e-05	4.66129	-0.62386	#000000
3818	PPP1R37	-0.62382	4.07046	0.000109361	3.96114	-0.62382	#000000
5868	DXO	-0.623732	2.7658	0.00302883	2.51873	-0.623732	#000000
4339	TMEM109	-0.62332	3.99343	0.000288488	3.53987	-0.62332	#000000
5366	ACD	-0.623119	3.11888	0.00150656	2.82201	-0.623119	#000000
6251	FHIP1A	-0.622891	2.88019	0.0050794	2.29419	-0.622891	#000000
2941	ERMP1	-0.622719	4.51395	1.30127e-05	4.88563	-0.622719	#000000
8300	AGBL2	-0.622151	1.79122	0.0436268	1.36025	-0.622151	#000000
2702	C15orf61	-0.621921	4.66148	6.58111e-06	5.1817	-0.621921	#000000
3217	TANGO2	-0.621708	4.12013	2.73788e-05	4.56259	-0.621708	#000000
6154	TRADD	-0.62163	2.71223	0.00448343	2.34839	-0.62163	#000000
5404	ZNF615	-0.621454	2.96817	0.00157551	2.80258	-0.621454	#000000
7610	PRIM1	-0.621279	1.77052	0.0230218	1.63786	-0.621279	#000000
7851	CPTP	-0.620791	2.00664	0.0299345	1.52383	-0.620791	#000000
7012	ANKRD42	-0.620646	2.54695	0.0123429	1.90858	-0.620646	#000000
2366	PRPS1	-0.620617	5.01226	2.60261e-06	5.58459	-0.620617	#000000
8789	SPDYE1	-0.620543	1.46291	0.064805	1.18839	-0.620543	#000000
3968	NEIL1	-0.620531	3.92325	0.000146841	3.83315	-0.620531	#000000
8149	AURKA	-0.620232	1.74953	0.0390112	1.40881	-0.620232	#000000
9313	ENSG00000284292	-0.619305	1.43697	0.0918725	1.03681	-0.619305	#000000
5526	CFAP298-TCP10L	-0.619248	2.91216	0.00184219	2.73467	-0.619248	#000000
4495	FFAR2	-0.618827	3.69061	0.000385014	3.41452	-0.618827	#000000
1893	SNTG2	-0.61877	7.18006	5.23721e-07	6.2809	-0.61877	#000000
2412	SEPTIN6	-0.6185	5.61365	2.91778e-06	5.53495	-0.6185	#000000
5229	ADO	-0.618321	3.37789	0.00124103	2.90622	-0.618321	#000000
12358	METTL21EP	-0.618192	-0.159879	0.34436	0.462988	-0.618192	#000000
12057	RFX8	-0.618124	-0.159897	0.314996	0.501695	-0.618124	#000000
9673	STAB2	-0.61769	1.03811	0.1109	0.955068	-0.61769	#000000
8224	GAS6	-0.617573	1.68484	0.0408215	1.38911	-0.617573	#000000
5408	SLC48A1	-0.617178	3.17275	0.00158027	2.80127	-0.617178	#000000
2762	NR2F2	-0.617089	4.83401	7.76618e-06	5.10979	-0.617089	#000000
4464	CYB561A3	-0.616886	3.95925	0.000363034	3.44005	-0.616886	#000000
11801	CDX2	-0.616515	0.535454	0.285146	0.544932	-0.616515	#000000
8821	DHDH	-0.616497	1.66262	0.0661802	1.17927	-0.616497	#000000
5745	DMGDH	-0.616352	3.3287	0.00256726	2.59053	-0.616352	#000000
2322	FOXA3	-0.616254	5.0195	2.34347e-06	5.63014	-0.616254	#000000
2398	RAB17	-0.616178	4.84768	2.83186e-06	5.54793	-0.616178	#000000
1231	UBE2J1	-0.616104	6.22663	2.18358e-08	7.66083	-0.616104	#000000
2519	CYTH1	-0.615833	5.1333	4.00721e-06	5.39716	-0.615833	#000000
6636	TRAPPC14	-0.61577	2.57514	0.00802488	2.09556	-0.61577	#000000
7355	SPRY2	-0.61526	2.08126	0.017671	1.75274	-0.61526	#000000
2356	AMMECR1	-0.615148	5.6341	2.56136e-06	5.59153	-0.615148	#000000
3976	ZNF552	-0.615114	3.66988	0.000153939	3.81265	-0.615114	#000000
2802	HSPA4L	-0.614992	4.5283	8.54871e-06	5.0681	-0.614992	#000000
7383	SAMD13	-0.614754	2.68273	0.0181513	1.74109	-0.614754	#000000
900	BLOC1S1	-0.614614	6.67299	2.2162e-09	8.65439	-0.614614	#000000
7308	LXN	-0.614509	2.24523	0.0170895	1.76727	-0.614509	#000000
9163	KCNG2	-0.614423	1.32836	0.0843217	1.07406	-0.614423	#000000
9729	DRICH1	-0.614254	0.967501	0.114675	0.940532	-0.614254	#000000
5689	RUBCN	-0.61382	4.00338	0.00235636	2.62776	-0.61382	#000000
11936	BCL2L12	-0.613706	-0.240882	0.299147	0.524115	-0.613706	#000000
12012	ENSG00000285085	-0.613688	-0.2409	0.309398	0.509482	-0.613688	#000000
11907	ITGA10	-0.613687	-0.240899	0.29812	0.525609	-0.613687	#000000
13032	TMEM100	-0.613616	-0.24089	0.424465	0.372158	-0.613616	#000000
2457	PEX2	-0.613495	4.92905	3.33852e-06	5.47645	-0.613495	#000000
2526	LRRC49	-0.613379	5.39665	4.05046e-06	5.3925	-0.613379	#000000
1591	HGSNAT	-0.612112	6.03382	1.32823e-07	6.87673	-0.612112	#000000
2805	AGAP3	-0.61194	4.77737	8.6519e-06	5.06289	-0.61194	#000000
11596	C5AR1	-0.611486	0.434606	0.263448	0.579305	-0.611486	#000000
5083	SAMD9	-0.611444	3.30202	0.00100251	2.99891	-0.611444	#000000
4080	PHF11	-0.611086	3.64868	0.00018987	3.72154	-0.611086	#000000
1883	ANXA6	-0.610716	6.13359	4.99798e-07	6.30121	-0.610716	#000000
962	TUBA4A	-0.610692	6.90361	3.59275e-09	8.44457	-0.610692	#000000
949	HIGD1A	-0.610581	6.83857	3.28006e-09	8.48412	-0.610581	#000000
4501	U2AF1L4	-0.610334	3.75243	0.000388968	3.41009	-0.610334	#000000
4057	UXS1	-0.610178	3.90531	0.000180383	3.7438	-0.610178	#000000
2959	HMGN4	-0.610147	4.41926	1.38031e-05	4.86002	-0.610147	#000000
3511	PPP1R35	-0.609774	4.33599	5.60062e-05	4.25176	-0.609774	#000000
4416	KCTD18	-0.609631	3.48657	0.000332457	3.47826	-0.609631	#000000
2975	KIZ	-0.609562	4.78699	1.41263e-05	4.84997	-0.609562	#000000
15492	RIMBP3C	-0.609406	-1.77239	0.749344	0.125319	-0.609406	#000000
15534	SMTNL1	-0.609404	-1.77238	0.756397	0.12125	-0.609404	#000000
15355	OSR2	-0.609403	-1.77238	0.728624	0.137496	-0.609403	#000000
15354	MILR1	-0.609403	-1.77238	0.728624	0.137496	-0.609403	#000000
15356	DIRAS3	-0.609403	-1.77238	0.728624	0.137496	-0.609403	#000000
15495	ENSG00000275778	-0.609401	-1.77238	0.749344	0.125319	-0.609401	#000000
15496	C3AR1	-0.609401	-1.77238	0.749344	0.125319	-0.609401	#000000
15065	SPDYE11	-0.609392	-1.77239	0.672554	0.172273	-0.609392	#000000
15293	UTS2	-0.609391	-1.77238	0.717842	0.143971	-0.609391	#000000
15066	TRIM63	-0.609389	-1.77238	0.672685	0.172188	-0.609389	#000000
15297	SECTM1	-0.609387	-1.77238	0.717949	0.143906	-0.609387	#000000
15296	FAM72B	-0.609387	-1.77238	0.717949	0.143906	-0.609387	#000000
15487	C1QTNF9	-0.609385	-1.77239	0.748392	0.125871	-0.609385	#000000
15528	AVP	-0.609384	-1.77239	0.755477	0.121779	-0.609384	#000000
15343	IFITM10	-0.609383	-1.77239	0.72741	0.138221	-0.609383	#000000
15345	HAPLN1	-0.609382	-1.77239	0.72741	0.138221	-0.609382	#000000
15488	LCK	-0.60938	-1.77239	0.748428	0.12585	-0.60938	#000000
15350	TAS1R1	-0.609379	-1.77239	0.72741	0.138221	-0.609379	#000000
15349	CES5A	-0.609379	-1.77239	0.72741	0.138221	-0.609379	#000000
15351	IL4	-0.609379	-1.77239	0.72741	0.138221	-0.609379	#000000
3415	MYT1	-0.609379	4.32878	4.53451e-05	4.34347	-0.609379	#000000
15288	RDH16	-0.609376	-1.77239	0.717176	0.144374	-0.609376	#000000
15287	NEDD8-MDP1	-0.609376	-1.77239	0.717176	0.144374	-0.609376	#000000
15049	ENSG00000267168	-0.609375	-1.77239	0.671804	0.172757	-0.609375	#000000
15050	MYL9	-0.609375	-1.77239	0.671804	0.172757	-0.609375	#000000
15051	TAS2R9	-0.609374	-1.77239	0.671804	0.172757	-0.609374	#000000
15052	FKBP6	-0.609374	-1.77239	0.671804	0.172757	-0.609374	#000000
15236	DEFB126	-0.609372	-1.77239	0.706243	0.151046	-0.609372	#000000
15237	SOX18	-0.609372	-1.77239	0.706243	0.151046	-0.609372	#000000
15054	LGR6	-0.609371	-1.77239	0.67185	0.172727	-0.609371	#000000
15289	ENSG00000285238	-0.609369	-1.77239	0.717415	0.14423	-0.609369	#000000
15284	KHDC1L	-0.609368	-1.7724	0.716661	0.144686	-0.609368	#000000
15283	H4C12	-0.609366	-1.7724	0.716661	0.144686	-0.609366	#000000
15044	BFSP2	-0.609365	-1.7724	0.67123	0.173129	-0.609365	#000000
15046	PRRT4	-0.609363	-1.77239	0.67123	0.173129	-0.609363	#000000
15233	GPRC6A	-0.609362	-1.77239	0.705807	0.151314	-0.609362	#000000
15331	PPP1R27	-0.609345	-1.7724	0.725428	0.139406	-0.609345	#000000
15334	TUBB8B	-0.609343	-1.7724	0.725428	0.139406	-0.609343	#000000
15333	HBD	-0.609343	-1.7724	0.725428	0.139406	-0.609343	#000000
15332	MYBPC3	-0.609343	-1.7724	0.725428	0.139406	-0.609343	#000000
4878	DENND2D	-0.608946	3.60194	0.000727003	3.13846	-0.608946	#000000
2948	C2orf74	-0.608892	4.56464	1.34291e-05	4.87195	-0.608892	#000000
13806	KCNQ5	-0.608539	-0.326699	0.523328	0.281226	-0.608539	#000000
12126	SNTN	-0.608485	-0.326723	0.326073	0.486685	-0.608485	#000000
12249	C17orf78	-0.608484	-0.326712	0.343584	0.463967	-0.608484	#000000
10704	ZNF705A	-0.608446	0.381386	0.188217	0.72534	-0.608446	#000000
8780	LHFPL1	-0.608397	1.21094	0.0643267	1.19161	-0.608397	#000000
7363	RBM43	-0.608303	2.11983	0.0178064	1.74942	-0.608303	#000000
2250	D2HGDH	-0.607336	4.90248	1.82223e-06	5.7394	-0.607336	#000000
8745	PPP1R3D	-0.606967	1.47132	0.0625746	1.2036	-0.606967	#000000
4177	ANKRD49	-0.6068	3.68083	0.00021859	3.66037	-0.6068	#000000
9201	LRRC75B	-0.606597	1.18002	0.0858423	1.0663	-0.606597	#000000
6283	ASTE1	-0.606541	2.518	0.00532679	2.27353	-0.606541	#000000
4227	CAB39L	-0.606504	4.02288	0.00023972	3.6203	-0.606504	#000000
5541	KLHL35	-0.606365	2.94941	0.00189098	2.72331	-0.606365	#000000
6844	IGSF22	-0.606249	2.38335	0.0103635	1.98449	-0.606249	#000000
8072	TPPP	-0.60606	1.69207	0.0367753	1.43444	-0.60606	#000000
5044	SELENBP1	-0.605952	3.66937	0.000951882	3.02142	-0.605952	#000000
1229	CLIP4	-0.605645	6.25464	2.10641e-08	7.67646	-0.605645	#000000
4872	CDH8	-0.605262	5.28628	0.000719911	3.14272	-0.605262	#000000
937	TMED4	-0.604934	6.70462	3.05635e-09	8.5148	-0.604934	#000000
6905	ZNF684	-0.604783	2.35579	0.0110282	1.95749	-0.604783	#000000
715	PTPRN	-0.604606	7.51574	4.7764e-10	9.3209	-0.604606	#000000
9263	IER5L	-0.604123	1.41931	0.0895406	1.04798	-0.604123	#000000
1612	MOCS2	-0.604088	5.62704	1.42581e-07	6.84594	-0.604088	#000000
10282	INSL6	-0.603895	0.774384	0.153502	0.813887	-0.603895	#000000
5554	LRRC73	-0.603774	2.98897	0.00192166	2.71632	-0.603774	#000000
9217	PPM1N	-0.603648	1.64751	0.0872593	1.05919	-0.603648	#000000
3842	MIB2	-0.603333	3.87398	0.000114642	3.94066	-0.603333	#000000
6609	CENPQ	-0.603306	2.7897	0.00770083	2.11346	-0.603306	#000000
6490	CNTROB	-0.6033	2.68989	0.00682975	2.1656	-0.6033	#000000
1358	SRSF7	-0.603063	6.4103	4.2361e-08	7.37303	-0.603063	#000000
7534	ZNF845	-0.602949	2.45432	0.0213236	1.67114	-0.602949	#000000
1834	PI4K2B	-0.602906	5.9095	3.94727e-07	6.4037	-0.602906	#000000
5008	CNNM4	-0.602539	3.35179	0.000901003	3.04527	-0.602539	#000000
12634	EVI2A	-0.602426	-0.417958	0.386309	0.413065	-0.602426	#000000
12585	CYP2D6	-0.60241	-0.417955	0.377778	0.422764	-0.60241	#000000
12497	PCDHGA12	-0.602389	-0.417968	0.361863	0.441456	-0.602389	#000000
12792	KIF2C	-0.602344	-0.417972	0.409434	0.387816	-0.602344	#000000
4183	TUBA1C	-0.602144	4.19914	0.000220308	3.65697	-0.602144	#000000
1289	GGA2	-0.601486	6.18068	2.98516e-08	7.52503	-0.601486	#000000
12812	TP63	-0.60144	0.268687	0.413755	0.383257	-0.60144	#000000
5498	CIPC	-0.601438	3.02749	0.00177046	2.75191	-0.601438	#000000
9647	MUTYH	-0.600974	1.36535	0.110133	0.958082	-0.600974	#000000
2471	ATP10D	-0.600765	5.03349	3.52743e-06	5.45254	-0.600765	#000000
2743	MCTP2	-0.600255	5.1028	7.47166e-06	5.12658	-0.600255	#000000
1559	PHF21B	-0.600155	6.14779	1.16625e-07	6.93321	-0.600155	#000000
1579	SH3GL2	-0.599552	7.20054	1.25194e-07	6.90242	-0.599552	#000000
1641	TMEM259	-0.599222	5.7071	1.62673e-07	6.78868	-0.599222	#000000
10242	PLEKHG7	-0.598631	0.689308	0.149961	0.824022	-0.598631	#000000
1922	ARHGAP44	-0.598496	5.83928	5.57201e-07	6.25399	-0.598496	#000000
7124	USP44	-0.598405	2.23997	0.0141073	1.85055	-0.598405	#000000
4650	MAST3	-0.598285	3.86717	0.000511335	3.29129	-0.598285	#000000
2319	ZNF704	-0.59732	5.87789	2.30605e-06	5.63713	-0.59732	#000000
7186	CRH	-0.597269	4.10068	0.0150032	1.82382	-0.597269	#000000
9951	ATP2A1	-0.597128	1.01484	0.130476	0.88447	-0.597128	#000000
3683	ERRFI1	-0.596772	5.06151	8.07935e-05	4.09262	-0.596772	#000000
3269	CD55	-0.596661	5.3255	3.19992e-05	4.49486	-0.596661	#000000
8849	TRIM59-IFT80	-0.596	1.28046	0.0679016	1.16812	-0.596	#000000
10582	EEF1G	-0.595769	0.644792	0.17671	0.752739	-0.595769	#000000
4194	GPR135	-0.595662	3.95376	0.00022687	3.64422	-0.595662	#000000
7908	ZNF502	-0.595425	2.44545	0.0313878	1.50324	-0.595425	#000000
8712	WDR88	-0.595343	1.50494	0.0605379	1.21797	-0.595343	#000000
6998	TMEM161A	-0.594759	2.82693	0.0121621	1.91499	-0.594759	#000000
9405	ARHGDIG	-0.594011	1.25101	0.0964135	1.01586	-0.594011	#000000
7064	RIOX1	-0.593569	2.28927	0.0131601	1.88074	-0.593569	#000000
4963	SLC35A1	-0.593492	3.43594	0.000838842	3.07632	-0.593492	#000000
8564	MICALL2	-0.593411	1.67728	0.0536699	1.27027	-0.593411	#000000
11522	PCDHB11	-0.593383	0.146541	0.256477	0.590952	-0.593383	#000000
2997	DTWD1	-0.593211	4.8373	1.51816e-05	4.81868	-0.593211	#000000
7347	MIIP	-0.593185	2.80656	0.0175309	1.7562	-0.593185	#000000
4894	FPGT	-0.593164	3.31353	0.000742251	3.12945	-0.593164	#000000
5364	TELO2	-0.593073	3.11256	0.00150108	2.8236	-0.593073	#000000
2125	ADAMTS2	-0.592886	5.15999	1.27278e-06	5.89525	-0.592886	#000000
2651	LTA4H	-0.592873	4.75264	5.67071e-06	5.24636	-0.592873	#000000
1698	NMNAT3	-0.592872	6.51973	2.16992e-07	6.66356	-0.592872	#000000
1388	LAMB1	-0.59204	6.71966	4.86415e-08	7.31299	-0.59204	#000000
3059	FHIP1B	-0.592001	4.347	1.89836e-05	4.72162	-0.592001	#000000
2238	BEX5	-0.591037	5.46322	1.75578e-06	5.75553	-0.591037	#000000
6237	STK17B	-0.590639	3.00654	0.00494392	2.30593	-0.590639	#000000
9940	ENSG00000256566	-0.58979	0.905806	0.12943	0.887965	-0.58979	#000000
1382	MARCHF4	-0.589713	6.74112	4.7329e-08	7.32487	-0.589713	#000000
733	TPD52	-0.589211	8.63884	5.26789e-10	9.27836	-0.589211	#000000
2226	SFMBT1	-0.588993	5.05732	1.69548e-06	5.77071	-0.588993	#000000
3943	EAF1	-0.588817	4.10172	0.000140769	3.85149	-0.588817	#000000
10090	BMP5	-0.588271	1.93395	0.140325	0.852865	-0.588271	#000000
4442	MLF1	-0.588258	4.55208	0.000347887	3.45856	-0.588258	#000000
6920	GEMIN2	-0.587913	2.5301	0.0112503	1.94884	-0.587913	#000000
1824	SLC7A14	-0.587829	6.31124	3.72278e-07	6.42913	-0.587829	#000000
1119	FAM135B	-0.587662	7.78859	9.80911e-09	8.00837	-0.587662	#000000
10571	TEKTIP1	-0.587329	0.867635	0.176096	0.75425	-0.587329	#000000
2754	COPS7A	-0.587222	4.61897	7.62795e-06	5.11759	-0.587222	#000000
6406	RNF166	-0.586938	2.51766	0.00610448	2.21435	-0.586938	#000000
4960	COMT	-0.586655	3.58518	0.000834942	3.07834	-0.586655	#000000
6563	HIF3A	-0.586533	2.93353	0.00734112	2.13424	-0.586533	#000000
2058	NIPA1	-0.586495	5.32753	1.03932e-06	5.98325	-0.586495	#000000
12728	HTR2B	-0.586275	-0.619785	0.397709	0.400435	-0.586275	#000000
2263	REL	-0.585864	5.24225	1.91615e-06	5.71757	-0.585864	#000000
11095	RNF227	-0.58584	0.502524	0.215319	0.666918	-0.58584	#000000
598	MAFB	-0.585577	8.5036	1.59565e-10	9.79706	-0.585577	#000000
7131	ENSG00000285589	-0.585421	2.49255	0.0142227	1.84702	-0.585421	#000000
531	MT-CO1	-0.585197	14.3337	6.81978e-11	10.1662	-0.585197	#000000
6937	AFMID	-0.584739	2.38301	0.0113846	1.94368	-0.584739	#000000
10924	NRSN1	-0.584391	0.828364	0.206669	0.684724	-0.584391	#000000
7697	NR1H3	-0.584018	2.3694	0.0252279	1.59812	-0.584018	#000000
1533	LMO7	-0.583807	5.78894	1.06246e-07	6.97369	-0.583807	#000000
7423	ZNF548	-0.583757	2.65594	0.0189227	1.72302	-0.583757	#000000
3724	PYCR2	-0.58371	4.02335	8.8978e-05	4.05072	-0.58371	#000000
916	NHS	-0.583656	7.42912	2.59682e-09	8.58556	-0.583656	#000000
12261	FAM43A	-0.583215	0.0130992	0.343584	0.463967	-0.583215	#000000
4167	IFT172	-0.583121	3.94698	0.000216248	3.66505	-0.583121	#000000
1283	ALDH9A1	-0.58296	6.13786	2.84504e-08	7.54591	-0.58296	#000000
2448	VPS26B	-0.58266	5.39424	3.26406e-06	5.48624	-0.58266	#000000
3334	GABPB2	-0.582611	4.78434	3.73652e-05	4.42753	-0.582611	#000000
4170	SLC25A22	-0.582387	3.85662	0.000216313	3.66492	-0.582387	#000000
6749	AMIGO1	-0.582176	2.63316	0.00929252	2.03187	-0.582176	#000000
4236	TAF1B	-0.581875	4.78393	0.000243153	3.61412	-0.581875	#000000
2008	PCMTD2	-0.581589	5.24047	8.19418e-07	6.08649	-0.581589	#000000
5156	ACTR3B	-0.581492	3.68554	0.00113244	2.94599	-0.581492	#000000
10573	TRPC7	-0.581404	0.78801	0.176288	0.753778	-0.581404	#000000
2636	SERP2	-0.580901	5.01769	5.47064e-06	5.26196	-0.580901	#000000
1912	ZFAND2B	-0.580573	5.38813	5.44969e-07	6.26363	-0.580573	#000000
2145	GABARAPL1	-0.580539	5.33682	1.3383e-06	5.87345	-0.580539	#000000
3668	IRF3	-0.580339	4.22563	7.86842e-05	4.10411	-0.580339	#000000
3970	DHPS	-0.580167	4.03505	0.000148683	3.82774	-0.580167	#000000
630	CRYBA2	-0.580136	11.6866	1.9778e-10	9.70382	-0.580136	#000000
8079	MAFF	-0.579999	2.08643	0.0369604	1.43226	-0.579999	#000000
4983	TMCO4	-0.579258	3.73342	0.000869273	3.06084	-0.579258	#000000
4140	RPS6KA5	-0.579219	4.29028	0.000207521	3.68294	-0.579219	#000000
6051	NBPF3	-0.579039	3.03285	0.00393074	2.40553	-0.579039	#000000
2763	USPL1	-0.578995	4.88882	7.84283e-06	5.10553	-0.578995	#000000
7982	KRBA1	-0.578805	1.93996	0.0338977	1.46983	-0.578805	#000000
5774	TEX261	-0.5788	3.60875	0.00267801	2.57219	-0.5788	#000000
7155	ENSG00000279983	-0.578789	2.4966	0.0145532	1.83704	-0.578789	#000000
4865	POLL	-0.578555	3.68182	0.000716555	3.14475	-0.578555	#000000
2070	MEGF9	-0.57853	6.36799	1.07693e-06	5.96781	-0.57853	#000000
975	FEV	-0.578523	7.55103	3.82231e-09	8.41767	-0.578523	#000000
4816	ZCCHC9	-0.578412	3.94982	0.000665019	3.17717	-0.578412	#000000
5457	GOLGA7B	-0.578349	3.08712	0.00168945	2.77226	-0.578349	#000000
6240	GIN1	-0.578236	3.36741	0.00495297	2.30513	-0.578236	#000000
10679	DNAJC25-GNG10	-0.578211	0.7465	0.186111	0.730229	-0.578211	#000000
4013	ADGRG1	-0.578167	3.91029	0.0001665	3.77859	-0.578167	#000000
2063	SLC16A9	-0.576781	5.56285	1.05878e-06	5.97519	-0.576781	#000000
1523	FGFR1	-0.576763	5.85158	1.02221e-07	6.99046	-0.576763	#000000
6295	ZNF571	-0.576201	3.98979	0.00539625	2.26791	-0.576201	#000000
790	QDPR	-0.576192	7.79337	8.46573e-10	9.07234	-0.576192	#000000
4790	TAF12	-0.576119	3.65322	0.000634509	3.19756	-0.576119	#000000
8132	PLBD1	-0.575941	1.90243	0.0383858	1.41583	-0.575941	#000000
8853	POU5F2	-0.575566	1.75614	0.0680969	1.16687	-0.575566	#000000
1627	KSR2	-0.575431	6.61389	1.55972e-07	6.80695	-0.575431	#000000
13488	C11orf42	-0.575391	-0.732348	0.48693	0.312534	-0.575391	#000000
13350	ZNF385C	-0.57535	-0.732366	0.467589	0.330136	-0.57535	#000000
13192	TRPV4	-0.575339	-0.732366	0.445283	0.351363	-0.575339	#000000
13776	NEIL3	-0.575332	-0.732372	0.518866	0.284945	-0.575332	#000000
1838	POLR2K	-0.574971	5.95599	4.08966e-07	6.38831	-0.574971	#000000
946	SGMS1	-0.57464	7.73361	3.23832e-09	8.48968	-0.57464	#000000
11898	TNFAIP8	-0.574589	0.703707	0.297474	0.526551	-0.574589	#000000
2287	SMIM6	-0.574103	5.4181	2.13002e-06	5.67162	-0.574103	#000000
8755	CRACR2A	-0.574096	2.12486	0.0631657	1.19952	-0.574096	#000000
4911	FITM2	-0.573925	3.66081	0.000765547	3.11603	-0.573925	#000000
9458	MRPL38	-0.573849	1.20051	0.0989114	1.00475	-0.573849	#000000
877	ANXA7	-0.573719	7.33154	2.03452e-09	8.69154	-0.573719	#000000
3993	WDTC1	-0.572978	4.60315	0.000157057	3.80394	-0.572978	#000000
4819	ASB13	-0.572865	3.86295	0.000668913	3.17463	-0.572865	#000000
2042	TMEM59L	-0.572338	5.43862	9.49355e-07	6.02257	-0.572338	#000000
3094	THYN1	-0.572323	4.71907	2.06834e-05	4.68438	-0.572323	#000000
3687	SLC27A5	-0.572157	4.02133	8.15775e-05	4.08843	-0.572157	#000000
5072	GHDC	-0.572122	3.2813	0.000990046	3.00434	-0.572122	#000000
7207	ENSG00000205236	-0.572024	2.40535	0.0153114	1.81499	-0.572024	#000000
2592	PLEKHF2	-0.572002	4.91132	4.86166e-06	5.31322	-0.572002	#000000
3081	NFYB	-0.571986	4.37085	1.99796e-05	4.69941	-0.571986	#000000
3022	HDHD2	-0.571128	4.54249	1.65882e-05	4.7802	-0.571128	#000000
4786	AKIP1	-0.570948	3.87433	0.000629874	3.20075	-0.570948	#000000
5377	CSRNP1	-0.570537	3.40166	0.00152453	2.81686	-0.570537	#000000
2749	ENSG00000241962	-0.570389	5.13853	7.53124e-06	5.12313	-0.570389	#000000
3107	KCNH2	-0.570283	5.01452	2.1343e-05	4.67074	-0.570283	#000000
3297	ABR	-0.570061	5.40449	3.45467e-05	4.46159	-0.570061	#000000
4009	AFF3	-0.569742	6.09779	0.000163626	3.78615	-0.569742	#000000
4636	ZMYM1	-0.569477	3.98952	0.000496315	3.30424	-0.569477	#000000
6877	FAM161B	-0.569282	2.54206	0.010716	1.96997	-0.569282	#000000
3517	LIX1L	-0.569057	4.35421	5.64568e-05	4.24828	-0.569057	#000000
705	UBC	-0.569004	9.0362	4.25577e-10	9.37102	-0.569004	#000000
4071	RBM18	-0.568925	3.91636	0.000186049	3.73037	-0.568925	#000000
11490	HFE	-0.568174	0.288021	0.254084	0.595022	-0.568174	#000000
5512	RBM48	-0.568156	3.58462	0.0018062	2.74323	-0.568156	#000000
11363	ENSG00000267552	-0.56808	0.287983	0.239616	0.620485	-0.56808	#000000
4692	RAD51C	-0.567988	3.76869	0.000543583	3.26473	-0.567988	#000000
6386	ZNF585A	-0.567909	2.94553	0.00597993	2.2233	-0.567909	#000000
3604	DLGAP3	-0.56782	4.6347	6.98111e-05	4.15608	-0.56782	#000000
3535	NEXMIF	-0.567667	4.6433	5.89705e-05	4.22937	-0.567667	#000000
7314	TUT1	-0.567422	2.43633	0.0171824	1.76492	-0.567422	#000000
1862	TCEAL3	-0.567345	6.06686	4.47901e-07	6.34882	-0.567345	#000000
4498	DOCK10	-0.567034	4.86197	0.000385997	3.41342	-0.567034	#000000
8864	LRRC51	-0.567007	1.64717	0.0686041	1.16365	-0.567007	#000000
1897	NUDT3	-0.566941	5.60435	5.27558e-07	6.27773	-0.566941	#000000
3418	KCTD13	-0.566643	4.58764	4.56838e-05	4.34024	-0.566643	#000000
3624	ATG16L2	-0.566471	4.17225	7.25795e-05	4.13919	-0.566471	#000000
1466	ZEB1	-0.566194	6.84503	7.53396e-08	7.12298	-0.566194	#000000
5482	ADAT2	-0.565948	3.09524	0.0017338	2.761	-0.565948	#000000
2303	TCEA2	-0.565842	5.33978	2.20139e-06	5.6573	-0.565842	#000000
4601	MISP3	-0.565767	3.93849	0.000462888	3.33452	-0.565767	#000000
6479	RFFL	-0.565678	2.79233	0.00671251	2.17312	-0.565678	#000000
6097	SOX9	-0.564612	2.96691	0.00419133	2.37765	-0.564612	#000000
3565	PEX19	-0.564408	4.43361	6.46782e-05	4.18924	-0.564408	#000000
5708	ASB9	-0.564321	3.78793	0.00240704	2.61852	-0.564321	#000000
3768	GRHL1	-0.564109	4.29565	9.94551e-05	4.00237	-0.564109	#000000
1291	PPA1	-0.564077	6.65193	3.02264e-08	7.51961	-0.564077	#000000
5757	INPP5K	-0.5637	3.22344	0.002618	2.58203	-0.5637	#000000
1192	SLC3A2	-0.563581	7.19041	1.60914e-08	7.79341	-0.563581	#000000
3218	HIPK1	-0.563102	4.67686	2.73788e-05	4.56259	-0.563102	#000000
1425	TSTD3	-0.563003	6.56299	6.00261e-08	7.22166	-0.563003	#000000
5741	SNX11	-0.562982	3.06123	0.00255351	2.59286	-0.562982	#000000
4226	DNAJC30	-0.56252	4.22482	0.000238766	3.62203	-0.56252	#000000
1442	ARPC5	-0.562357	6.76679	6.63031e-08	7.17847	-0.562357	#000000
13319	IL4I1	-0.56231	-0.213463	0.461175	0.336134	-0.56231	#000000
4283	UBE2L6	-0.562268	3.76666	0.000267427	3.5728	-0.562268	#000000
13479	STARD5	-0.562205	-0.213513	0.484457	0.314745	-0.562205	#000000
2929	OXR1	-0.561969	5.34614	1.25141e-05	4.9026	-0.561969	#000000
2790	CREBL2	-0.561841	5.19642	8.32951e-06	5.07938	-0.561841	#000000
13918	CP	-0.561597	-0.854442	0.544112	0.264312	-0.561597	#000000
14376	MTNR1B	-0.561573	-0.85443	0.596759	0.224201	-0.561573	#000000
13828	IL32	-0.561533	-0.854439	0.526531	0.278576	-0.561533	#000000
13680	PCDHAC2	-0.561505	-0.85446	0.503975	0.297591	-0.561505	#000000
14189	IRAG2	-0.561503	-0.854468	0.576822	0.238958	-0.561503	#000000
6454	MTCL1	-0.561434	2.98798	0.00648913	2.18781	-0.561434	#000000
5259	GADD45A	-0.561247	4.05187	0.0013125	2.8819	-0.561247	#000000
4279	IL1RAP	-0.560764	4.55543	0.000266372	3.57451	-0.560764	#000000
9826	C17orf49	-0.560707	1.41903	0.121474	0.915516	-0.560707	#000000
591	MT-ND3	-0.560656	12.1249	1.50754e-10	9.82173	-0.560656	#000000
1033	NAA38	-0.560626	7.11433	5.87867e-09	8.23072	-0.560626	#000000
4199	PFKM	-0.560517	4.07054	0.000228627	3.64087	-0.560517	#000000
6389	NPRL2	-0.559366	3.21816	0.00598941	2.22262	-0.559366	#000000
6257	KMT5C	-0.559313	2.9607	0.00510545	2.29197	-0.559313	#000000
6403	CDC42BPG	-0.559141	3.16849	0.00608892	2.21546	-0.559141	#000000
6043	DNAJC14	-0.558792	3.30531	0.00390313	2.40859	-0.558792	#000000
4668	TMEM60	-0.558489	4.36067	0.000522738	3.28172	-0.558489	#000000
3784	DNAJC27	-0.558153	5.11302	0.000103727	3.98411	-0.558153	#000000
5671	YDJC	-0.558128	3.65259	0.00230935	2.63651	-0.558128	#000000
527	CPE	-0.557799	10.0145	6.43807e-11	10.1912	-0.557799	#000000
3720	PM20D2	-0.557687	4.59306	8.8211e-05	4.05448	-0.557687	#000000
9431	F8	-0.557478	1.67694	0.0977089	1.01007	-0.557478	#000000
4525	USE1	-0.556566	4.52782	0.000404893	3.39266	-0.556566	#000000
11943	POPDC2	-0.556526	0.167527	0.299548	0.523533	-0.556526	#000000
5636	SLC16A11	-0.556393	4.06898	0.00217415	2.66271	-0.556393	#000000
8161	PANX2	-0.55605	1.79053	0.0393574	1.40497	-0.55605	#000000
9855	SLC4A11	-0.555864	1.36504	0.1228	0.910801	-0.555864	#000000
2085	TPP2	-0.555823	5.4772	1.10643e-06	5.95608	-0.555823	#000000
1751	PARP14	-0.555625	5.77072	2.72496e-07	6.56464	-0.555625	#000000
3770	ARVCF	-0.555486	4.27799	0.000100659	3.99715	-0.555486	#000000
6066	FCSK	-0.554904	3.11988	0.00398458	2.39962	-0.554904	#000000
7811	CCDC113	-0.5542	2.44482	0.028558	1.54427	-0.5542	#000000
1371	CHCHD10	-0.553988	6.57944	4.44238e-08	7.35238	-0.553988	#000000
2010	TBC1D9	-0.553896	5.99284	8.20425e-07	6.08596	-0.553896	#000000
3497	HMCES	-0.553387	4.77162	5.35e-05	4.27165	-0.553387	#000000
8087	ESR2	-0.55319	2.08612	0.0371582	1.42995	-0.55319	#000000
12658	LRRC8C	-0.553177	-0.297646	0.389959	0.408981	-0.553177	#000000
13109	ARHGDIB	-0.553164	-0.297653	0.429731	0.366803	-0.553164	#000000
16060	PDCL2	-0.553076	-2.03552	0.825043	0.0835232	-0.553076	#000000
16061	HYAL4	-0.553076	-2.03552	0.825043	0.0835232	-0.553076	#000000
15875	FOXN4	-0.553075	-2.03552	0.796548	0.0987881	-0.553075	#000000
15873	ELSPBP1	-0.553075	-2.03552	0.796548	0.0987881	-0.553075	#000000
15874	DSC1	-0.553075	-2.03552	0.796548	0.0987881	-0.553075	#000000
16064	OSCAR	-0.553074	-2.03552	0.825043	0.0835232	-0.553074	#000000
16066	LHX5	-0.553074	-2.03552	0.825043	0.0835232	-0.553074	#000000
16065	RS1	-0.553074	-2.03552	0.825043	0.0835232	-0.553074	#000000
15884	RPEL1	-0.553072	-2.03552	0.796548	0.0987881	-0.553072	#000000
15885	CHKB-CPT1B	-0.553072	-2.03552	0.796548	0.0987881	-0.553072	#000000
15883	C11orf97	-0.553072	-2.03552	0.796548	0.0987881	-0.553072	#000000
15880	RGS8	-0.553072	-2.03552	0.796548	0.0987881	-0.553072	#000000
15882	TRHR	-0.553072	-2.03552	0.796548	0.0987881	-0.553072	#000000
15881	CHRNG	-0.553072	-2.03552	0.796548	0.0987881	-0.553072	#000000
15877	TSGA10IP	-0.553072	-2.03552	0.796548	0.0987881	-0.553072	#000000
15879	FADS6	-0.553072	-2.03552	0.796548	0.0987881	-0.553072	#000000
15876	UTS2R	-0.553072	-2.03552	0.796548	0.0987881	-0.553072	#000000
15878	BTN1A1	-0.553072	-2.03552	0.796548	0.0987881	-0.553072	#000000
15889	P2RY2	-0.553071	-2.03552	0.796548	0.0987881	-0.553071	#000000
15887	SLC7A10	-0.553071	-2.03552	0.796548	0.0987881	-0.553071	#000000
15891	UPK3B	-0.553071	-2.03552	0.796548	0.0987881	-0.553071	#000000
15892	NFE2	-0.553071	-2.03552	0.796548	0.0987881	-0.553071	#000000
15888	NRROS	-0.553071	-2.03552	0.796548	0.0987881	-0.553071	#000000
15886	DNAAF6	-0.553071	-2.03552	0.796548	0.0987881	-0.553071	#000000
15890	C11orf52	-0.553071	-2.03552	0.796548	0.0987881	-0.553071	#000000
16069	CSPG4	-0.553069	-2.03551	0.825095	0.083496	-0.553069	#000000
16068	GRAP	-0.553069	-2.03551	0.825095	0.083496	-0.553069	#000000
16055	PSCA	-0.553066	-2.03552	0.825009	0.0835414	-0.553066	#000000
16054	DERPC	-0.553066	-2.03552	0.825009	0.0835414	-0.553066	#000000
16057	PTGDS	-0.553066	-2.03552	0.825009	0.0835414	-0.553066	#000000
16056	SLN	-0.553066	-2.03552	0.825009	0.0835414	-0.553066	#000000
15844	VNN2	-0.553065	-2.03552	0.796548	0.0987881	-0.553065	#000000
15846	COMP	-0.553065	-2.03552	0.796548	0.0987881	-0.553065	#000000
15851	TNFRSF4	-0.553065	-2.03552	0.796548	0.0987881	-0.553065	#000000
15847	HOXB13	-0.553065	-2.03552	0.796548	0.0987881	-0.553065	#000000
15845	AQP7B	-0.553065	-2.03552	0.796548	0.0987881	-0.553065	#000000
15848	OR1B1	-0.553065	-2.03552	0.796548	0.0987881	-0.553065	#000000
15849	PRDM14	-0.553065	-2.03552	0.796548	0.0987881	-0.553065	#000000
15850	ENSG00000267952	-0.553065	-2.03552	0.796548	0.0987881	-0.553065	#000000
2541	SDHD	-0.553064	4.96136	4.15743e-06	5.38118	-0.553064	#000000
16058	NOX3	-0.553063	-2.03552	0.825043	0.0835232	-0.553063	#000000
15857	TAS2R43	-0.553062	-2.03552	0.796548	0.0987881	-0.553062	#000000
15861	STING1	-0.553062	-2.03552	0.796548	0.0987881	-0.553062	#000000
15860	CXCR5	-0.553062	-2.03552	0.796548	0.0987881	-0.553062	#000000
15853	MORC1	-0.553062	-2.03552	0.796548	0.0987881	-0.553062	#000000
15855	CSTL1	-0.553062	-2.03552	0.796548	0.0987881	-0.553062	#000000
15856	CCDC89	-0.553062	-2.03552	0.796548	0.0987881	-0.553062	#000000
15854	SPECC1L-ADORA2A	-0.553062	-2.03552	0.796548	0.0987881	-0.553062	#000000
15859	CCL17	-0.553062	-2.03552	0.796548	0.0987881	-0.553062	#000000
15858	TNC	-0.553062	-2.03552	0.796548	0.0987881	-0.553062	#000000
15869	NXPH2	-0.553061	-2.03552	0.796548	0.0987881	-0.553061	#000000
15862	OR1F1	-0.553061	-2.03552	0.796548	0.0987881	-0.553061	#000000
15864	SLC30A3	-0.553061	-2.03552	0.796548	0.0987881	-0.553061	#000000
15870	TLR7	-0.553061	-2.03552	0.796548	0.0987881	-0.553061	#000000
15868	OR2A12	-0.553061	-2.03552	0.796548	0.0987881	-0.553061	#000000
15871	OR8A1	-0.553061	-2.03552	0.796548	0.0987881	-0.553061	#000000
15872	SAMD7	-0.553061	-2.03552	0.796548	0.0987881	-0.553061	#000000
15863	RXFP2	-0.553061	-2.03552	0.796548	0.0987881	-0.553061	#000000
15866	KIF4B	-0.553061	-2.03552	0.796548	0.0987881	-0.553061	#000000
15867	ENSG00000271741	-0.553061	-2.03552	0.796548	0.0987881	-0.553061	#000000
15865	SLC28A3	-0.553061	-2.03552	0.796548	0.0987881	-0.553061	#000000
16059	GABRA6	-0.553059	-2.03552	0.825043	0.0835232	-0.553059	#000000
16047	AJUBA	-0.553048	-2.03553	0.8247	0.0837039	-0.553048	#000000
16049	ENSG00000255508	-0.553048	-2.03553	0.8247	0.0837039	-0.553048	#000000
16046	NPPB	-0.553048	-2.03553	0.8247	0.0837039	-0.553048	#000000
16048	DKK4	-0.553048	-2.03553	0.8247	0.0837039	-0.553048	#000000
15823	PDXP	-0.553046	-2.03553	0.796548	0.0987881	-0.553046	#000000
15824	HSPA12B	-0.553046	-2.03553	0.796548	0.0987881	-0.553046	#000000
15825	H2AC1	-0.553046	-2.03553	0.796548	0.0987881	-0.553046	#000000
15826	ADRA1D	-0.553046	-2.03553	0.796548	0.0987881	-0.553046	#000000
16050	SFTA3	-0.553045	-2.03553	0.824751	0.0836771	-0.553045	#000000
15828	SERPINB7	-0.553044	-2.03553	0.796548	0.0987881	-0.553044	#000000
15829	FGD2	-0.553044	-2.03553	0.796548	0.0987881	-0.553044	#000000
15827	PHF24	-0.553044	-2.03553	0.796548	0.0987881	-0.553044	#000000
15831	SLC22A25	-0.553044	-2.03553	0.796548	0.0987881	-0.553044	#000000
15832	CD52	-0.553044	-2.03553	0.796548	0.0987881	-0.553044	#000000
15830	NXF2	-0.553044	-2.03553	0.796548	0.0987881	-0.553044	#000000
15837	KCNJ12	-0.553043	-2.03552	0.796548	0.0987881	-0.553043	#000000
15835	ENSG00000258529	-0.553043	-2.03552	0.796548	0.0987881	-0.553043	#000000
15838	TRPM2	-0.553043	-2.03552	0.796548	0.0987881	-0.553043	#000000
15836	SLC12A3	-0.553043	-2.03552	0.796548	0.0987881	-0.553043	#000000
15834	C13orf42	-0.553043	-2.03552	0.796548	0.0987881	-0.553043	#000000
16052	FAM3D	-0.55304	-2.03552	0.824867	0.0836161	-0.55304	#000000
16051	CAMK2A	-0.55304	-2.03552	0.824867	0.0836161	-0.55304	#000000
2317	RABGGTB	-0.552599	5.2084	2.29722e-06	5.6388	-0.552599	#000000
6800	ENDOD1	-0.552557	3.23086	0.00979951	2.0088	-0.552557	#000000
7317	SGMS2	-0.552456	3.35525	0.0172213	1.76393	-0.552456	#000000
8130	PIERCE2	-0.552286	2.17257	0.0383242	1.41653	-0.552286	#000000
1693	CCDC186	-0.552247	6.27825	2.13162e-07	6.67129	-0.552247	#000000
8908	SH2D4A	-0.552088	1.74888	0.0698071	1.1561	-0.552088	#000000
2866	GAA	-0.552021	4.99162	9.97029e-06	5.00129	-0.552021	#000000
9822	SLC25A34	-0.551631	1.14815	0.121427	0.915686	-0.551631	#000000
1890	MAML2	-0.551479	7.40334	5.1787e-07	6.28578	-0.551479	#000000
8508	RFC4	-0.551371	1.85718	0.0517047	1.28647	-0.551371	#000000
6497	SBNO2	-0.551053	2.8657	0.00686594	2.1633	-0.551053	#000000
2205	ZBTB7A	-0.55099	5.59164	1.61816e-06	5.79098	-0.55099	#000000
3079	IL6ST	-0.550435	4.91478	1.98706e-05	4.70179	-0.550435	#000000
5547	KCTD2	-0.55036	3.20764	0.0019075	2.71954	-0.55036	#000000
4725	TMEM8B	-0.550015	3.75202	0.000576872	3.23892	-0.550015	#000000
12251	PRPH2	-0.549723	0.103301	0.343584	0.463967	-0.549723	#000000
2254	SLC39A6	-0.549188	5.28292	1.82784e-06	5.73806	-0.549188	#000000
776	PRKAR1A	-0.54909	7.90689	7.35762e-10	9.13326	-0.54909	#000000
3556	HAT1	-0.548355	4.42274	6.30502e-05	4.20031	-0.548355	#000000
5994	CRYM	-0.548114	3.04366	0.00359464	2.44434	-0.548114	#000000
4683	TAF9B	-0.548006	4.25864	0.000535633	3.27113	-0.548006	#000000
8284	TSPAN12	-0.547918	2.12456	0.0432305	1.36421	-0.547918	#000000
4459	FBXO27	-0.547728	3.97507	0.000360484	3.44311	-0.547728	#000000
8857	ENSG00000284773	-0.547632	1.81755	0.0684124	1.16486	-0.547632	#000000
8485	ADA	-0.547472	1.81748	0.0509043	1.29325	-0.547472	#000000
1218	SPIRE1	-0.54738	6.59286	1.97114e-08	7.70528	-0.54738	#000000
3164	TMEM276	-0.547291	4.96016	2.47494e-05	4.60644	-0.547291	#000000
608	RPL8	-0.54727	9.81025	1.66608e-10	9.7783	-0.54727	#000000
5147	LRRC4	-0.546794	3.62328	0.0011151	2.95269	-0.546794	#000000
1659	GAMT	-0.546703	5.99366	1.81672e-07	6.74071	-0.546703	#000000
11516	RAB4B	-0.54655	0.674378	0.255646	0.59236	-0.54655	#000000
10791	SMG8	-0.546523	0.674393	0.192808	0.714875	-0.546523	#000000
9443	POLR1E	-0.546466	1.56163	0.098364	1.00716	-0.546466	#000000
4937	MTRES1	-0.546138	3.7661	0.00080114	3.09629	-0.546138	#000000
3050	ADGRA1	-0.545846	4.84014	1.85446e-05	4.73178	-0.545846	#000000
1204	ATXN1	-0.545679	7.56406	1.72016e-08	7.76443	-0.545679	#000000
8266	ST3GAL4	-0.545623	1.79723	0.0424711	1.37191	-0.545623	#000000
3672	VMA21	-0.545604	4.65481	7.89901e-05	4.10243	-0.545604	#000000
10091	ENSG00000141979	-0.545157	1.08285	0.140327	0.85286	-0.545157	#000000
10210	ZNF792	-0.545111	1.08285	0.147999	0.829742	-0.545111	#000000
6435	KCNAB2	-0.544904	3.0085	0.00632542	2.19891	-0.544904	#000000
8044	PIK3R2	-0.54489	1.99988	0.0359523	1.44427	-0.54489	#000000
2815	ISCA1	-0.544604	5.17867	8.93551e-06	5.04888	-0.544604	#000000
2937	PARP9	-0.543505	4.69842	1.28699e-05	4.89043	-0.543505	#000000
14055	TXNRD2	-0.54346	-0.987797	0.563927	0.248777	-0.54346	#000000
13843	CDK15	-0.543455	-0.987815	0.52887	0.276651	-0.543455	#000000
14355	FLT3	-0.543444	-0.987815	0.595149	0.225374	-0.543444	#000000
13867	CYP2E1	-0.543433	-0.987817	0.532947	0.273316	-0.543433	#000000
13863	ZBTB12	-0.543419	-0.987817	0.532653	0.273556	-0.543419	#000000
14813	ENSG00000285585	-0.543403	-0.987811	0.627088	0.202671	-0.543403	#000000
2600	CLDND1	-0.543315	4.90847	4.97951e-06	5.30281	-0.543315	#000000
4198	NOPCHAP1	-0.543307	4.1911	0.000228604	3.64092	-0.543307	#000000
2864	COQ10B	-0.542982	5.04549	9.90323e-06	5.00422	-0.542982	#000000
6059	SLC9A3	-0.542957	3.03775	0.00395063	2.40333	-0.542957	#000000
4272	AGMO	-0.542814	4.82893	0.000262866	3.58027	-0.542814	#000000
2245	ALDH2	-0.542694	5.51894	1.79142e-06	5.7468	-0.542694	#000000
12757	TMEM229A	-0.542033	0.0360486	0.402163	0.395598	-0.542033	#000000
10445	C17orf113	-0.541696	0.854414	0.168173	0.774245	-0.541696	#000000
1043	GNG4	-0.541641	7.25307	6.29145e-09	8.20125	-0.541641	#000000
8722	ZNF385B	-0.541389	1.75579	0.0610281	1.21447	-0.541389	#000000
9902	PPP1R13L	-0.541365	1.37402	0.125996	0.899644	-0.541365	#000000
8645	DYNLT2	-0.541325	1.86356	0.0572931	1.2419	-0.541325	#000000
2714	TRAPPC12	-0.541155	5.29352	6.84733e-06	5.16448	-0.541155	#000000
6650	PPARGC1A	-0.541116	5.07934	0.00812041	2.09042	-0.541116	#000000
8946	ZNF157	-0.541104	2.45337	0.0714484	1.14601	-0.541104	#000000
2090	GCFC2	-0.540856	5.40277	1.12534e-06	5.94872	-0.540856	#000000
3991	BCL2L2	-0.540705	4.20544	0.000156781	3.80471	-0.540705	#000000
3425	CZIB	-0.540098	4.64279	4.64511e-05	4.333	-0.540098	#000000
5505	ZNF570	-0.539964	3.51815	0.00178164	2.74918	-0.539964	#000000
4778	NAP1L5	-0.539571	3.60939	0.000624322	3.20459	-0.539571	#000000
2673	UNC50	-0.539551	4.97205	5.98063e-06	5.22325	-0.539551	#000000
2733	IDS	-0.539505	4.84145	7.23539e-06	5.14054	-0.539505	#000000
4093	SDHAF4	-0.539293	4.21064	0.000193646	3.71299	-0.539293	#000000
6817	PAN2	-0.539171	2.74291	0.0100425	1.99816	-0.539171	#000000
6750	IFNAR2	-0.53905	2.685	0.00929298	2.03184	-0.53905	#000000
4768	WWC3	-0.538826	4.43879	0.000613858	3.21193	-0.538826	#000000
8429	CFAP44	-0.538639	2.49588	0.0482088	1.31687	-0.538639	#000000
9684	PIM1	-0.53852	1.34644	0.112021	0.950701	-0.53852	#000000
7750	DFFB	-0.538319	2.19849	0.0267499	1.57268	-0.538319	#000000
11762	CENPF	-0.538094	1.18987	0.280452	0.552141	-0.538094	#000000
1945	C21orf58	-0.538007	5.71294	6.10641e-07	6.21421	-0.538007	#000000
9013	FUT1	-0.537788	1.92713	0.0752624	1.12342	-0.537788	#000000
1720	MAP1LC3A	-0.537745	6.04975	2.32596e-07	6.6334	-0.537745	#000000
1723	KIFC3	-0.537692	5.881	2.37061e-07	6.62514	-0.537692	#000000
3654	ZNF891	-0.537457	4.43998	7.59426e-05	4.11951	-0.537457	#000000
10352	GCNT7	-0.537308	0.814775	0.160167	0.795428	-0.537308	#000000
10523	IQCC	-0.537267	0.814779	0.17252	0.76316	-0.537267	#000000
2142	DYNC2LI1	-0.537267	5.42739	1.32819e-06	5.87674	-0.537267	#000000
3960	DNHD1	-0.537	4.678	0.000145989	3.83568	-0.537	#000000
10447	TRPM3	-0.536887	2.34081	0.168342	0.773807	-0.536887	#000000
6350	LRRC14	-0.536847	3.06915	0.00579939	2.23662	-0.536847	#000000
9100	MRPL53	-0.536837	1.71313	0.0808177	1.09249	-0.536837	#000000
6347	FN3KRP	-0.536341	3.06063	0.00576253	2.23939	-0.536341	#000000
4289	ZFPL1	-0.535967	4.32975	0.000269671	3.56917	-0.535967	#000000
9386	ENSG00000273345	-0.535631	1.31839	0.0947469	1.02344	-0.535631	#000000
9406	ART4	-0.53562	1.31836	0.0968932	1.01371	-0.53562	#000000
12371	CLDN20	-0.535415	0.307016	0.346971	0.459707	-0.535415	#000000
9518	KIF20B	-0.534702	2.1671	0.103913	0.98333	-0.534702	#000000
2121	SOAT1	-0.534692	5.58789	1.26602e-06	5.89756	-0.534692	#000000
11298	ZNF90	-0.534632	1.15854	0.235691	0.627657	-0.534632	#000000
3307	ENPP4	-0.534611	4.62077	3.51383e-05	4.45422	-0.534611	#000000
8867	MATR3-1	-0.534094	1.56947	0.0686625	1.16328	-0.534094	#000000
874	SLC7A8	-0.533714	8.04492	2.01925e-09	8.69481	-0.533714	#000000
1408	SNAP91	-0.533411	6.69367	5.31184e-08	7.27476	-0.533411	#000000
6576	MYPOP	-0.533188	3.27534	0.00746295	2.12709	-0.533188	#000000
1727	SMAP2	-0.532443	5.99651	2.40248e-07	6.61934	-0.532443	#000000
1793	ITPK1	-0.532349	5.75672	3.2132e-07	6.49306	-0.532349	#000000
1308	TENM4	-0.531902	7.1226	3.37576e-08	7.47163	-0.531902	#000000
4043	POP5	-0.531424	4.08925	0.000175812	3.75495	-0.531424	#000000
9462	B3GNT9	-0.531356	1.54533	0.0989487	1.00459	-0.531356	#000000
7053	SLC27A1	-0.53133	2.66631	0.0129923	1.88632	-0.53133	#000000
2338	CRY2	-0.531075	5.22766	2.45081e-06	5.61069	-0.531075	#000000
1704	GPD2	-0.530765	6.25806	2.18544e-07	6.66046	-0.530765	#000000
6255	NUDT15	-0.530311	2.96	0.00510178	2.29228	-0.530311	#000000
2234	ITGB5	-0.530144	5.97249	1.72561e-06	5.76306	-0.530144	#000000
2649	ZHX1	-0.53003	5.32248	5.65361e-06	5.24767	-0.53003	#000000
13322	HSD17B2	-0.529748	-0.482262	0.46122	0.336092	-0.529748	#000000
13552	BTBD16	-0.52973	-0.482281	0.494993	0.305401	-0.52973	#000000
13369	HLA-F	-0.529693	-0.482283	0.471704	0.32633	-0.529693	#000000
13788	C10orf90	-0.529681	-0.482294	0.520675	0.283433	-0.529681	#000000
5632	RABEPK	-0.529183	3.76025	0.00212559	2.67252	-0.529183	#000000
4410	CDKN2AIP	-0.528959	4.28648	0.000324424	3.48889	-0.528959	#000000
7745	APEX2	-0.528784	2.18799	0.0266185	1.57482	-0.528784	#000000
5462	TATDN2	-0.528464	3.3021	0.00169441	2.77098	-0.528464	#000000
3663	UBALD2	-0.528431	4.52648	7.78334e-05	4.10883	-0.528431	#000000
7573	CCDC192	-0.528339	3.3333	0.0221671	1.65429	-0.528339	#000000
8914	LYSMD4	-0.528301	1.93326	0.0700414	1.15465	-0.528301	#000000
13122	HSH2D	-0.528187	0.248783	0.432513	0.364001	-0.528187	#000000
8912	GSTM4	-0.528152	2.10243	0.0700212	1.15477	-0.528152	#000000
1714	HIBADH	-0.527992	6.37895	2.21561e-07	6.65451	-0.527992	#000000
3666	CCDC191	-0.527595	4.6123	7.84048e-05	4.10566	-0.527595	#000000
3598	PPP1R3F	-0.527448	4.72344	6.93718e-05	4.15882	-0.527448	#000000
1552	VDAC1	-0.527274	6.45572	1.13004e-07	6.94691	-0.527274	#000000
5136	RNF212	-0.527207	3.79514	0.00109918	2.95893	-0.527207	#000000
6830	C11orf65	-0.527011	2.78471	0.0101587	1.99316	-0.527011	#000000
4105	SF3A2	-0.526606	4.20228	0.000198027	3.70327	-0.526606	#000000
8951	RSPH14	-0.526211	1.91451	0.0719875	1.14274	-0.526211	#000000
5489	ZNF34	-0.526202	3.6854	0.00175394	2.75598	-0.526202	#000000
7130	ATAD5	-0.526047	2.87173	0.0142041	1.84759	-0.526047	#000000
3408	TPP1	-0.525984	4.79738	4.48728e-05	4.34802	-0.525984	#000000
3570	QTRT1	-0.525867	4.32436	6.49856e-05	4.18718	-0.525867	#000000
1809	CA8	-0.525757	6.30322	3.41548e-07	6.46655	-0.525757	#000000
6810	CDK2AP2	-0.525651	3.08596	0.009951	2.00213	-0.525651	#000000
1088	AHI1	-0.525561	7.96174	7.97822e-09	8.09809	-0.525561	#000000
5288	ISG20L2	-0.525499	4.17316	0.0013683	2.86382	-0.525499	#000000
12071	SYCE3	-0.525039	0.485618	0.317239	0.498614	-0.525039	#000000
2991	CLN5	-0.525004	4.72523	1.47788e-05	4.83036	-0.525004	#000000
3025	CDON	-0.524923	5.43076	1.67703e-05	4.77546	-0.524923	#000000
3348	BEND7	-0.524766	5.32929	3.84139e-05	4.41551	-0.524766	#000000
1181	LLGL2	-0.524558	6.85388	1.51802e-08	7.81872	-0.524558	#000000
3546	ARSL	-0.524506	5.23845	6.18965e-05	4.20833	-0.524506	#000000
1061	SOD1	-0.524364	7.42168	6.89374e-09	8.16154	-0.524364	#000000
10103	TCEANC	-0.52421	1.35561	0.141276	0.849932	-0.52421	#000000
6420	OGDHL	-0.524135	3.11363	0.00621052	2.20687	-0.524135	#000000
4281	ETHE1	-0.523813	4.12109	0.000266825	3.57377	-0.523813	#000000
3957	MRPL24	-0.523774	4.37526	0.000145847	3.8361	-0.523774	#000000
4106	SACS	-0.523653	4.58618	0.000198406	3.70245	-0.523653	#000000
1745	APIP	-0.523368	6.29885	2.67245e-07	6.57309	-0.523368	#000000
9347	DUS4L	-0.522864	1.47065	0.0934108	1.0296	-0.522864	#000000
1671	GPR137B	-0.521411	6.43156	1.93821e-07	6.7126	-0.521411	#000000
7020	ENSG00000187186	-0.520851	3.39805	0.0125341	1.90191	-0.520851	#000000
7022	CCDC127	-0.520718	3.46213	0.012567	1.90077	-0.520718	#000000
1942	CLTB	-0.52058	6.24637	6.0328e-07	6.21948	-0.52058	#000000
3817	RASSF4	-0.52042	4.2561	0.000108975	3.96267	-0.52042	#000000
1758	PNKD	-0.520082	6.00534	2.73399e-07	6.5632	-0.520082	#000000
6464	DNAAF10	-0.519991	2.86505	0.00654894	2.18383	-0.519991	#000000
9391	FBXO15	-0.519928	1.76947	0.0952144	1.0213	-0.519928	#000000
6536	POU5F1B	-0.519764	3.18605	0.00711682	2.14771	-0.519764	#000000
5129	RPP25	-0.519739	4.39735	0.00109157	2.96195	-0.519739	#000000
1220	FKBP8	-0.519543	7.07483	1.97192e-08	7.70511	-0.519543	#000000
2118	ARMCX4	-0.519138	5.86192	1.25999e-06	5.89963	-0.519138	#000000
7305	NDE1	-0.519003	2.43995	0.0170825	1.76745	-0.519003	#000000
14970	SYT6	-0.518763	-1.13473	0.656341	0.18287	-0.518763	#000000
14288	FBXO47	-0.518744	-1.13474	0.581806	0.235222	-0.518744	#000000
14799	TEAD4	-0.518738	-1.13475	0.62515	0.204016	-0.518738	#000000
14718	CNN1	-0.518728	-1.13475	0.605975	0.217545	-0.518728	#000000
14325	C4BPA	-0.518727	-1.13475	0.589959	0.229178	-0.518727	#000000
14316	ENSG00000255054	-0.518724	-1.13476	0.589107	0.229806	-0.518724	#000000
14319	LHFPL7	-0.51872	-1.13475	0.589223	0.22972	-0.51872	#000000
14965	LBX2	-0.518713	-1.13476	0.655918	0.183151	-0.518713	#000000
15100	WNT10A	-0.518698	-1.13474	0.679905	0.167552	-0.518698	#000000
4857	ZNF565	-0.51868	4.41185	0.000707935	3.15001	-0.51868	#000000
15168	CCDC190	-0.518661	-1.13475	0.692716	0.159445	-0.518661	#000000
2267	STIM2	-0.518442	6.29241	1.92794e-06	5.71491	-0.518442	#000000
2902	XBP1	-0.51827	5.74147	1.14042e-05	4.94294	-0.51827	#000000
3250	CAPS2	-0.518129	4.69024	3.07001e-05	4.51286	-0.518129	#000000
2979	LINC02210-CRHR1	-0.517649	5.08241	1.43604e-05	4.84283	-0.517649	#000000
7526	PRRT2	-0.517609	2.65103	0.0211672	1.67434	-0.517609	#000000
4462	NAP1L2	-0.517588	4.00407	0.000361441	3.44196	-0.517588	#000000
1500	TOM1L1	-0.517517	6.43071	9.00133e-08	7.04569	-0.517517	#000000
5616	EID2B	-0.517502	3.51963	0.00208027	2.68188	-0.517502	#000000
2766	DENND11	-0.517371	5.20875	7.87285e-06	5.10387	-0.517371	#000000
8093	ZNF418	-0.517342	2.16166	0.0372628	1.42872	-0.517342	#000000
3409	NUDT2	-0.516897	4.70605	4.49407e-05	4.34736	-0.516897	#000000
3583	C19orf25	-0.516856	4.94614	6.63705e-05	4.17802	-0.516856	#000000
6377	ARPIN	-0.516745	3.57272	0.00590942	2.22845	-0.516745	#000000
2601	DRAM2	-0.516527	5.23899	4.97951e-06	5.30281	-0.516527	#000000
3594	ZNF579	-0.516401	4.55386	6.8578e-05	4.16381	-0.516401	#000000
6193	ANG	-0.515972	3.59271	0.00469674	2.3282	-0.515972	#000000
1877	SRI	-0.515826	5.7517	4.84304e-07	6.31488	-0.515826	#000000
5545	SNUPN	-0.515732	3.81347	0.00190155	2.72089	-0.515732	#000000
1157	SYAP1	-0.515727	7.49217	1.25912e-08	7.89993	-0.515727	#000000
2605	SIVA1	-0.515679	5.47514	5.01065e-06	5.30011	-0.515679	#000000
3523	ETFRF1	-0.515167	4.74933	5.74537e-05	4.24068	-0.515167	#000000
4674	DGAT2	-0.514934	3.83048	0.000527442	3.27783	-0.514934	#000000
3573	LRRC37B	-0.514851	4.43654	6.51748e-05	4.18592	-0.514851	#000000
4252	CDKN1B	-0.514679	4.27582	0.00025197	3.59865	-0.514679	#000000
5135	PPCDC	-0.514546	4.3203	0.001096	2.96019	-0.514546	#000000
13960	OGN	-0.514428	-0.584216	0.549738	0.259845	-0.514428	#000000
13975	CRYGN	-0.514416	-0.584242	0.550334	0.259373	-0.514416	#000000
13535	CYYR1	-0.514378	-0.584248	0.493234	0.306947	-0.514378	#000000
8756	P4HA3	-0.514359	1.90175	0.0631716	1.19948	-0.514359	#000000
13729	NCAPG	-0.514327	-0.584261	0.511396	0.291242	-0.514327	#000000
10578	ITGA7	-0.514305	1.13722	0.176613	0.752978	-0.514305	#000000
3053	HPRT1	-0.514021	5.07582	1.8728e-05	4.72751	-0.514021	#000000
5437	DEDD2	-0.513798	3.79796	0.0016479	2.78307	-0.513798	#000000
5079	SUN2	-0.513499	3.74703	0.000997284	3.00118	-0.513499	#000000
5507	SATB1	-0.513473	3.88038	0.0017846	2.74846	-0.513473	#000000
930	PAK3	-0.513169	9.40043	2.82083e-09	8.54962	-0.513169	#000000
5503	METTL21A	-0.513108	4.15501	0.00177935	2.74974	-0.513108	#000000
7836	FTCDNL1	-0.512997	2.32642	0.0294532	1.53087	-0.512997	#000000
13497	PCDHB12	-0.512678	-0.186623	0.488638	0.311013	-0.512678	#000000
13701	STPG4	-0.512586	-0.186648	0.506933	0.29505	-0.512586	#000000
9708	NOTCH1	-0.51255	1.70576	0.113617	0.944555	-0.51255	#000000
3321	MRPL23	-0.512526	4.92477	3.66029e-05	4.43648	-0.512526	#000000
6885	ZNF25	-0.512445	3.53602	0.0108063	1.96632	-0.512445	#000000
1782	TTC19	-0.511984	6.55716	3.13622e-07	6.50359	-0.511984	#000000
2598	TPM4	-0.511792	5.50219	4.93935e-06	5.30633	-0.511792	#000000
4437	QSOX2	-0.511487	4.4815	0.000346224	3.46064	-0.511487	#000000
7052	TLNRD1	-0.511448	2.88112	0.0129615	1.88734	-0.511448	#000000
11984	CAPN3	-0.511238	0.381039	0.304249	0.516771	-0.511238	#000000
7247	ZNF280B	-0.511224	3.21703	0.0159133	1.79824	-0.511224	#000000
5814	CFAP61	-0.510757	3.31364	0.00284332	2.54617	-0.510757	#000000
1167	PRKACB	-0.510684	7.35685	1.34451e-08	7.87144	-0.510684	#000000
10221	ENSG00000289791	-0.510123	1.24055	0.148047	0.829601	-0.510123	#000000
3078	CTNNA3	-0.510107	6.40505	1.98194e-05	4.70291	-0.510107	#000000
6116	SFXN2	-0.50981	3.24226	0.00429022	2.36752	-0.50981	#000000
4375	SERTAD3	-0.509504	4.03342	0.000301493	3.52072	-0.509504	#000000
6064	SH2B3	-0.509248	3.73789	0.00395976	2.40233	-0.509248	#000000
1871	SCAMP1	-0.509207	6.25846	4.73356e-07	6.32481	-0.509207	#000000
4600	PTRH1	-0.509186	4.1079	0.000461052	3.33625	-0.509186	#000000
856	DSCAM	-0.508856	9.18174	1.70981e-09	8.76705	-0.508856	#000000
3014	TMX2	-0.508665	4.86643	1.60343e-05	4.79495	-0.508665	#000000
1478	PFN2	-0.508354	6.78188	7.81071e-08	7.10731	-0.508354	#000000
7059	ZFP2	-0.508123	3.22701	0.0130867	1.88317	-0.508123	#000000
1614	SERGEF	-0.507928	6.51171	1.47593e-07	6.83093	-0.507928	#000000
6010	KLHL13	-0.507753	4.79035	0.00367524	2.43471	-0.507753	#000000
7969	THNSL1	-0.50746	2.40439	0.033661	1.47287	-0.50746	#000000
6098	ZNF28	-0.507284	3.40654	0.00419437	2.37733	-0.507284	#000000
6610	OTULINL	-0.50722	3.76289	0.007701	2.11345	-0.50722	#000000
8797	THNSL2	-0.507109	2.00532	0.0651665	1.18598	-0.507109	#000000
2485	TAPBP	-0.506595	5.57847	3.65658e-06	5.43693	-0.506595	#000000
4161	GLTP	-0.506435	4.15458	0.00021405	3.66948	-0.506435	#000000
2793	CUEDC1	-0.506321	5.16939	8.42142e-06	5.07461	-0.506321	#000000
7121	GABRG2	-0.506183	3.33956	0.0140226	1.85317	-0.506183	#000000
1161	ITPR1	-0.505899	8.31893	1.29926e-08	7.8863	-0.505899	#000000
10654	ENSG00000285868	-0.505788	1.07146	0.183053	0.737424	-0.505788	#000000
3945	OGFOD3	-0.50559	4.90105	0.000140935	3.85098	-0.50559	#000000
9299	SPDYE5	-0.505018	1.98759	0.0910421	1.04076	-0.505018	#000000
2128	CLPTM1L	-0.504962	6.11986	1.28723e-06	5.89035	-0.504962	#000000
1114	STXBP5	-0.504798	7.64469	9.49061e-09	8.02271	-0.504798	#000000
6717	ING1	-0.504196	2.82169	0.00894178	2.04858	-0.504196	#000000
5062	ITGA3	-0.50418	4.13418	0.000974639	3.01116	-0.50418	#000000
1041	ABCD3	-0.504085	7.2967	6.27825e-09	8.20216	-0.504085	#000000
5155	NMNAT1	-0.503945	3.78201	0.0011302	2.94684	-0.503945	#000000
5124	CTSF	-0.503749	4.11196	0.00108926	2.96287	-0.503749	#000000
4705	STYXL1	-0.503492	4.65995	0.000558473	3.253	-0.503492	#000000
7258	IFFO1	-0.503456	2.93788	0.0160148	1.79548	-0.503456	#000000
8942	ZNF233	-0.503058	2.04599	0.0713214	1.14678	-0.503058	#000000
7889	ALKBH6	-0.502412	2.36348	0.0309001	1.51004	-0.502412	#000000
13102	SLC15A2	-0.502112	0.0587516	0.428838	0.367707	-0.502112	#000000
13401	INCA1	-0.501965	0.0586709	0.477134	0.321359	-0.501965	#000000
2370	REX1BD	-0.501869	5.87536	2.62382e-06	5.58107	-0.501869	#000000
3055	ARRB1	-0.501577	4.87093	1.88106e-05	4.7256	-0.501577	#000000
8666	THBS4	-0.501141	2.10208	0.0582752	1.23452	-0.501141	#000000
1495	TRMT112	-0.501114	6.83708	8.64844e-08	7.06306	-0.501114	#000000
1528	SERINC3	-0.500948	6.40273	1.0385e-07	6.98359	-0.500948	#000000
3466	CEP83	-0.5009	4.74923	4.9922e-05	4.30171	-0.5009	#000000
7475	GALNT8	-0.500777	2.83501	0.0200071	1.69882	-0.500777	#000000
1065	MLLT3	-0.500604	7.39696	7.00613e-09	8.15452	-0.500604	#000000
3416	DACT2	-0.500189	4.84127	4.55116e-05	4.34188	-0.500189	#000000
13347	ZNF132	-0.499905	-0.269135	0.467371	0.330338	-0.499905	#000000
13298	CPHXL	-0.499887	-0.269143	0.45849	0.33867	-0.499887	#000000
13283	ENSG00000257524	-0.499852	-0.269177	0.456925	0.340155	-0.499852	#000000
13001	BCKDHA	-0.499843	-0.269168	0.41932	0.377455	-0.499843	#000000
5264	IDUA	-0.499772	3.63524	0.00132383	2.87817	-0.499772	#000000
3752	HPF1	-0.499325	4.50349	9.54446e-05	4.02025	-0.499325	#000000
905	PTPRT	-0.49926	9.82148	2.36067e-09	8.62696	-0.49926	#000000
4837	TSC22D3	-0.499204	4.96208	0.00068637	3.16344	-0.499204	#000000
5231	SAAL1	-0.498922	3.60409	0.00124649	2.90431	-0.498922	#000000
11387	GLB1L2	-0.498852	0.70336	0.24176	0.616616	-0.498852	#000000
5053	PLEKHH3	-0.498629	3.84667	0.000962964	3.01639	-0.498629	#000000
3256	MAPK8IP1	-0.498533	4.91825	3.09802e-05	4.50892	-0.498533	#000000
4870	IL17RA	-0.498229	3.94198	0.000719461	3.14299	-0.498229	#000000
7701	SMAGP	-0.497783	2.63924	0.0253672	1.59573	-0.497783	#000000
10637	SRD5A3	-0.49766	1.14783	0.181331	0.741527	-0.49766	#000000
5379	SPATA13	-0.497485	3.59222	0.00153207	2.81472	-0.497485	#000000
7640	BBS12	-0.497474	2.38172	0.0238819	1.62193	-0.497474	#000000
6950	MOSPD3	-0.497424	3.44178	0.011542	1.93772	-0.497424	#000000
4029	CHRNA5	-0.497348	4.46224	0.000171332	3.76616	-0.497348	#000000
5117	PTP4A3	-0.497313	4.16493	0.00107513	2.96854	-0.497313	#000000
3825	SHARPIN	-0.497198	4.61263	0.000111175	3.95399	-0.497198	#000000
816	GRIK2	-0.497152	9.61075	1.05821e-09	8.97543	-0.497152	#000000
1685	SH3KBP1	-0.497093	7.09412	2.02987e-07	6.69253	-0.497093	#000000
2385	WDR59	-0.496588	6.98543	2.72431e-06	5.56474	-0.496588	#000000
2144	PRNP	-0.496512	5.58249	1.33779e-06	5.87361	-0.496512	#000000
1876	PCYOX1	-0.496423	6.0091	4.82099e-07	6.31686	-0.496423	#000000
5234	WNK4	-0.496306	4.07475	0.00125362	2.90183	-0.496306	#000000
5716	CCNQ	-0.495923	3.7642	0.00242574	2.61516	-0.495923	#000000
3679	PARL	-0.495859	4.70758	8.0157e-05	4.09606	-0.495859	#000000
7009	ZNF687	-0.49577	2.71343	0.0123172	1.90949	-0.49577	#000000
2102	LYSMD2	-0.495604	5.83247	1.20225e-06	5.92	-0.495604	#000000
14011	IFI27	-0.495536	-0.693953	0.556566	0.254483	-0.495536	#000000
5604	ERLIN1	-0.495515	3.52722	0.00204995	2.68826	-0.495515	#000000
6250	CIAO3	-0.495511	3.45055	0.00506762	2.2952	-0.495511	#000000
14694	SHISAL1	-0.495457	-0.693981	0.601062	0.221081	-0.495457	#000000
1879	TMEM14B	-0.49538	6.21296	4.86801e-07	6.31265	-0.49538	#000000
7554	NTNG1	-0.495056	4.02826	0.0217312	1.66292	-0.495056	#000000
2159	JMY	-0.494789	5.71871	1.41236e-06	5.85005	-0.494789	#000000
2717	SH3RF1	-0.494349	7.07604	6.89852e-06	5.16124	-0.494349	#000000
1756	C6orf62	-0.494116	6.17101	2.72819e-07	6.56413	-0.494116	#000000
6277	CEP120	-0.493916	3.54163	0.0052932	2.27628	-0.493916	#000000
1691	MYO9A	-0.49388	7.14023	2.11335e-07	6.67503	-0.49388	#000000
3551	PRKD2	-0.493644	4.69063	6.2653e-05	4.20306	-0.493644	#000000
2396	ISCU	-0.493392	5.66638	2.8258e-06	5.54886	-0.493392	#000000
4132	UBAC1	-0.49303	4.41403	0.00020643	3.68523	-0.49303	#000000
3603	ZFAND1	-0.492837	4.68217	6.98111e-05	4.15608	-0.492837	#000000
3854	RER1	-0.49267	4.86038	0.000116539	3.93353	-0.49267	#000000
3639	ANAPC15	-0.492264	4.88766	7.40661e-05	4.13038	-0.492264	#000000
5080	MAP3K14	-0.492189	4.3571	0.000997709	3.001	-0.492189	#000000
5224	NSMCE1	-0.49218	4.3688	0.00123376	2.90877	-0.49218	#000000
2404	CHN1	-0.491811	6.52643	2.85147e-06	5.54493	-0.491811	#000000
8822	FAM24B	-0.491601	1.81021	0.0662362	1.1789	-0.491601	#000000
4363	PRPSAP1	-0.491568	4.83566	0.000296136	3.52851	-0.491568	#000000
1917	SUGT1	-0.491319	6.04217	5.49093e-07	6.26035	-0.491319	#000000
5219	PTPN6	-0.491256	4.47739	0.00122647	2.91134	-0.491256	#000000
7180	MAP3K10	-0.49119	3.12661	0.0149151	1.82637	-0.49119	#000000
12787	CTF1	-0.491176	-0.0106353	0.408084	0.38925	-0.491176	#000000
12607	KRTDAP	-0.491167	-0.0106366	0.380898	0.419191	-0.491167	#000000
3100	ODF2L	-0.490974	5.43914	2.08948e-05	4.67996	-0.490974	#000000
5672	AP3S2	-0.490605	3.63493	0.00231618	2.63523	-0.490605	#000000
8826	ZCCHC18	-0.48978	2.32596	0.0663659	1.17806	-0.48978	#000000
5809	MORC4	-0.489427	3.35101	0.00281017	2.55127	-0.489427	#000000
3644	NAXD	-0.489399	4.60108	7.52794e-05	4.12332	-0.489399	#000000
8794	STAT5A	-0.489385	2.14533	0.0650179	1.18697	-0.489385	#000000
8837	NUDT6	-0.489377	2.14536	0.0670226	1.17378	-0.489377	#000000
3222	TRIM8	-0.489329	4.85668	2.78015e-05	4.55593	-0.489329	#000000
3005	ANK3	-0.489136	6.29632	1.57471e-05	4.8028	-0.489136	#000000
4168	UROD	-0.488938	4.35583	0.000216302	3.66494	-0.488938	#000000
6833	ZFP36L1	-0.488784	3.47642	0.0102478	1.98937	-0.488784	#000000
3907	CLHC1	-0.488082	4.53144	0.000130244	3.88524	-0.488082	#000000
10231	CRLS1	-0.487802	1.31803	0.149012	0.82678	-0.487802	#000000
7457	FXN	-0.487105	3.06519	0.019666	1.70628	-0.487105	#000000
1048	H1-10	-0.487044	8.44069	6.43671e-09	8.19134	-0.487044	#000000
4453	ELP5	-0.486726	4.19381	0.000356341	3.44813	-0.486726	#000000
1444	DNAJA1	-0.486549	7.41419	6.65132e-08	7.17709	-0.486549	#000000
3678	SH3GLB2	-0.486456	4.94935	7.97393e-05	4.09833	-0.486456	#000000
4042	UBALD1	-0.486103	4.4294	0.000175761	3.75508	-0.486103	#000000
5058	ELOVL7	-0.485958	4.73582	0.000969849	3.0133	-0.485958	#000000
4814	PEX11B	-0.485691	4.39996	0.000662721	3.17867	-0.485691	#000000
12262	ACTL10	-0.485638	0.613933	0.343584	0.463967	-0.485638	#000000
2863	TDRP	-0.485308	5.42134	9.90122e-06	5.00431	-0.485308	#000000
13220	PTGER1	-0.485244	0.208538	0.448629	0.348113	-0.485244	#000000
13761	PROB1	-0.484937	-0.356713	0.515871	0.287459	-0.484937	#000000
13524	ZNF541	-0.48487	-0.356728	0.492079	0.307965	-0.48487	#000000
3152	GYG1	-0.484689	5.29631	2.41159e-05	4.6177	-0.484689	#000000
722	MT-ND4	-0.484621	12.8937	4.98055e-10	9.30272	-0.484621	#000000
3352	CHORDC1	-0.484385	5.08725	3.87193e-05	4.41207	-0.484385	#000000
5055	CNPPD1	-0.483542	3.9256	0.000963746	3.01604	-0.483542	#000000
8612	ERI1	-0.483503	2.94042	0.0558835	1.25272	-0.483503	#000000
2380	FAM210B	-0.483491	6.21737	2.67693e-06	5.57236	-0.483491	#000000
1010	ACTB	-0.483259	9.66446	5.21954e-09	8.28237	-0.483259	#000000
4580	ZNF334	-0.483221	4.16962	0.000447872	3.34885	-0.483221	#000000
4915	CFAP68	-0.483049	4.02629	0.00077248	3.11211	-0.483049	#000000
15406	PCDHGA11	-0.482993	-1.29834	0.737262	0.132378	-0.482993	#000000
14861	ZFP42	-0.482957	-1.29834	0.636091	0.196481	-0.482957	#000000
15440	FYB1	-0.482955	-1.29833	0.741675	0.129786	-0.482955	#000000
14862	TSPO2	-0.482953	-1.29834	0.636204	0.196404	-0.482953	#000000
14863	IMPG1	-0.482953	-1.29834	0.636204	0.196404	-0.482953	#000000
14850	RNASEK-C17orf49	-0.482948	-1.29835	0.63547	0.196905	-0.482948	#000000
14941	LGI1	-0.482947	-1.29835	0.648619	0.188011	-0.482947	#000000
15083	SERTAD4	-0.482946	-1.29834	0.674922	0.170746	-0.482946	#000000
15072	CLCNKA	-0.482938	-1.29835	0.673316	0.171781	-0.482938	#000000
15250	CPB2	-0.482925	-1.29836	0.708424	0.149707	-0.482925	#000000
15244	EPHA8	-0.482916	-1.29836	0.707819	0.150078	-0.482916	#000000
15158	STARD8	-0.482903	-1.29836	0.691483	0.160219	-0.482903	#000000
6208	ACOT2	-0.482808	3.21874	0.00479688	2.31904	-0.482808	#000000
3660	SPATA6L	-0.482623	5.59019	7.74712e-05	4.11086	-0.482623	#000000
8338	NUP210L	-0.482535	2.21817	0.0447334	1.34937	-0.482535	#000000
4758	NET1	-0.482521	4.07	0.000610305	3.21445	-0.482521	#000000
2111	PGAM1	-0.482437	6.27141	1.23372e-06	5.90878	-0.482437	#000000
4613	ATPSCKMT	-0.48242	4.48962	0.000476684	3.32177	-0.48242	#000000
6428	ATG4C	-0.482406	3.43044	0.00626643	2.20298	-0.482406	#000000
3964	SMPDL3A	-0.482307	4.80731	0.000146193	3.83507	-0.482307	#000000
6175	BET1	-0.482173	4.03229	0.00456853	2.34022	-0.482173	#000000
12331	SLC51A	-0.481186	0.398906	0.343584	0.463967	-0.481186	#000000
12136	STEAP1	-0.481159	0.398887	0.327274	0.485089	-0.481159	#000000
12530	PCDHB1	-0.481152	0.398876	0.367883	0.434291	-0.481152	#000000
6776	SLC9B1	-0.480717	3.20334	0.00953498	2.02068	-0.480717	#000000
7108	ZNF217	-0.480605	2.88045	0.0137879	1.8605	-0.480605	#000000
1767	SEC14L1	-0.480585	6.48434	2.87481e-07	6.54139	-0.480585	#000000
2555	HSPH1	-0.48048	5.97758	4.27756e-06	5.3688	-0.48048	#000000
8303	NCDN	-0.480473	3.05082	0.0437073	1.35945	-0.480473	#000000
5835	FAM114A1	-0.479966	3.80373	0.00289554	2.53827	-0.479966	#000000
5316	ANKRD40	-0.479913	3.9491	0.00140367	2.85274	-0.479913	#000000
5866	CXXC1	-0.479852	3.62299	0.0030233	2.51952	-0.479852	#000000
2243	TACC1	-0.479845	6.17123	1.76538e-06	5.75316	-0.479845	#000000
5197	PELI3	-0.47966	3.80363	0.00119395	2.92301	-0.47966	#000000
2911	JKAMP	-0.479593	5.47897	1.17171e-05	4.93118	-0.479593	#000000
2708	TRERF1	-0.479248	5.79467	6.76754e-06	5.16957	-0.479248	#000000
862	RPL34	-0.479056	9.84204	1.83861e-09	8.73551	-0.479056	#000000
1387	P4HTM	-0.478888	6.97641	4.80301e-08	7.31849	-0.478888	#000000
13491	C5orf34	-0.478805	-0.0834976	0.487426	0.312092	-0.478805	#000000
10366	ZBTB7C	-0.478781	1.55299	0.161417	0.792051	-0.478781	#000000
9755	C2orf81	-0.478599	1.79657	0.116899	0.93219	-0.478599	#000000
3798	ACAA2	-0.478528	4.94413	0.000106589	3.97229	-0.478528	#000000
4693	POP4	-0.478203	3.99029	0.000545068	3.26355	-0.478203	#000000
3190	EIF2B3	-0.478096	5.47603	2.5912e-05	4.5865	-0.478096	#000000
5343	METTL25B	-0.477908	4.11497	0.00146721	2.83351	-0.477908	#000000
11259	SLX4	-0.477774	1.63131	0.229341	0.639519	-0.477774	#000000
6777	AIFM2	-0.477719	3.06215	0.00953498	2.02068	-0.477719	#000000
10817	ZNF773	-0.47743	1.86293	0.19628	0.707124	-0.47743	#000000
778	CALM1	-0.477176	9.64069	7.52764e-10	9.12334	-0.477176	#000000
3837	MTERF2	-0.477071	4.79655	0.000114057	3.94288	-0.477071	#000000
1437	ITM2C	-0.477058	7.30935	6.47686e-08	7.18864	-0.477058	#000000
5290	PRIMPOL	-0.476658	3.93001	0.00136839	2.86379	-0.476658	#000000
1690	FAM120A	-0.476293	6.62124	2.11279e-07	6.67514	-0.476293	#000000
3694	PON2	-0.476111	5.27935	8.25836e-05	4.08311	-0.476111	#000000
5900	WLS	-0.476067	4.57001	0.00318281	2.49719	-0.476067	#000000
3809	PRPF3	-0.475765	4.65524	0.00010773	3.96766	-0.475765	#000000
5766	ENSG00000273748	-0.475418	3.63261	0.00266045	2.57504	-0.475418	#000000
5163	CHST12	-0.475191	3.82899	0.00114952	2.93948	-0.475191	#000000
4391	PPIP5K1	-0.475052	4.37619	0.000310432	3.50803	-0.475052	#000000
4653	CFAP410	-0.474928	4.56083	0.000512762	3.29008	-0.474928	#000000
13256	C2CD4D	-0.474909	0.146209	0.45307	0.343835	-0.474909	#000000
12727	GNG10	-0.474867	0.146194	0.397709	0.400435	-0.474867	#000000
6525	GSDMD	-0.474867	3.65164	0.00701503	2.15397	-0.474867	#000000
2701	PTK7	-0.474823	5.95105	6.56121e-06	5.18302	-0.474823	#000000
10564	RGS19	-0.47317	1.32732	0.175298	0.756223	-0.47317	#000000
4880	BID	-0.473111	4.06675	0.000735311	3.13353	-0.473111	#000000
9488	ZNF526	-0.473033	1.96926	0.101153	0.99502	-0.473033	#000000
7333	TIGD5	-0.472877	2.998	0.0173679	1.76025	-0.472877	#000000
1737	GRAMD2B	-0.472666	6.99798	2.49187e-07	6.60347	-0.472666	#000000
1695	ECH1	-0.47251	6.57574	2.14659e-07	6.66825	-0.47251	#000000
9383	NCAPG2	-0.47221	1.75514	0.0947108	1.0236	-0.47221	#000000
1679	MBOAT2	-0.472197	6.83162	2.01892e-07	6.69488	-0.472197	#000000
10830	SLC26A1	-0.472156	0.978725	0.197972	0.703397	-0.472156	#000000
14349	ABCG5	-0.471778	-0.812707	0.594453	0.225883	-0.471778	#000000
14374	MGAT5B	-0.471758	-0.812698	0.596759	0.224201	-0.471758	#000000
14268	INKA1	-0.471741	-0.812707	0.578564	0.237649	-0.471741	#000000
14678	SPMIP1	-0.47172	-0.81271	0.598887	0.222655	-0.47172	#000000
2538	ZNF106	-0.471657	5.52712	4.13967e-06	5.38303	-0.471657	#000000
5740	CYTH3	-0.47165	4.95502	0.00254963	2.59352	-0.47165	#000000
7964	RSAD2	-0.471456	2.85424	0.0333275	1.4772	-0.471456	#000000
9244	ZNF774	-0.471403	1.82339	0.0887744	1.05171	-0.471403	#000000
1663	GNG2	-0.47134	6.63763	1.88041e-07	6.72575	-0.47134	#000000
1058	CCNI	-0.471159	8.48197	6.6974e-09	8.17409	-0.471159	#000000
7367	CCDC9	-0.470612	2.77668	0.017845	1.74848	-0.470612	#000000
10559	BCAS1	-0.470462	1.58479	0.17461	0.757931	-0.470462	#000000
7230	ZNF697	-0.470332	2.81088	0.0156415	1.80572	-0.470332	#000000
12209	MFSD6L	-0.469994	0.518559	0.337756	0.471397	-0.469994	#000000
2678	CATSPER2	-0.469975	5.51179	6.01287e-06	5.22092	-0.469975	#000000
4832	ACTR6	-0.469868	4.52626	0.00068068	3.16706	-0.469868	#000000
6391	DECR2	-0.469828	3.15835	0.005993	2.22236	-0.469828	#000000
5341	FAM8A1	-0.469807	4.24716	0.00146614	2.83383	-0.469807	#000000
4614	RAC3	-0.469685	4.39902	0.00047712	3.32137	-0.469685	#000000
3419	CYLD	-0.4691	5.32381	4.59995e-05	4.33725	-0.4691	#000000
5950	MTG2	-0.468781	4.20063	0.0034009	2.46841	-0.468781	#000000
2364	TSGA10	-0.468759	5.90184	2.58936e-06	5.58681	-0.468759	#000000
3736	SRA1	-0.468691	5.18386	9.20136e-05	4.03615	-0.468691	#000000
7390	PUS10	-0.468687	3.15039	0.0182149	1.73957	-0.468687	#000000
4584	RNF41	-0.468578	4.66635	0.000451266	3.34557	-0.468578	#000000
2971	CELF3	-0.468387	5.42283	1.40181e-05	4.85331	-0.468387	#000000
6854	ERV3-1	-0.468285	3.60508	0.0104656	1.98024	-0.468285	#000000
11179	ENSG00000258465	-0.467786	1.86935	0.219507	0.658551	-0.467786	#000000
4520	SLC5A3	-0.467588	4.31045	0.000400206	3.39772	-0.467588	#000000
6068	SLC45A4	-0.467443	3.5793	0.00398497	2.39958	-0.467443	#000000
6954	ADGRF3	-0.4674	3.40304	0.011602	1.93547	-0.4674	#000000
13902	DOCK2	-0.467225	-0.449907	0.541432	0.266456	-0.467225	#000000
11247	HERC3-1	-0.467202	0.814451	0.22869	0.640753	-0.467202	#000000
13679	MYOF	-0.467176	-0.449929	0.503975	0.297591	-0.467176	#000000
13537	N4BP3	-0.467157	-0.449936	0.493264	0.306921	-0.467157	#000000
9000	KCNC3	-0.467082	2.27774	0.0743998	1.12843	-0.467082	#000000
3194	EFCAB14	-0.466903	5.60425	2.62436e-05	4.58098	-0.466903	#000000
4113	SNRPA	-0.466563	4.50695	0.000201536	3.69565	-0.466563	#000000
3783	GCG	-0.466282	14.961	0.000103196	3.98634	-0.466282	#000000
5873	HOMEZ	-0.466243	3.46278	0.00305178	2.51545	-0.466243	#000000
12018	C8orf58	-0.466241	0.942392	0.309696	0.509065	-0.466241	#000000
938	RORA	-0.466061	10.2245	3.09384e-09	8.5095	-0.466061	#000000
2379	AP3B2	-0.465925	5.76523	2.67415e-06	5.57281	-0.465925	#000000
8432	LRRC56	-0.465725	2.46078	0.0483271	1.31581	-0.465725	#000000
8844	ANKRD18B	-0.465521	2.16096	0.0675127	1.17061	-0.465521	#000000
784	PDE4D	-0.464999	12.0346	7.8238e-10	9.10658	-0.464999	#000000
3698	USP13	-0.464664	4.66226	8.29859e-05	4.081	-0.464664	#000000
8285	ST6GALNAC4	-0.46428	2.76969	0.0433489	1.36302	-0.46428	#000000
6394	MEF2C	-0.463923	4.26316	0.00603602	2.21925	-0.463923	#000000
8611	TIGD1	-0.463603	2.4906	0.055774	1.25357	-0.463603	#000000
1982	CDK2AP1	-0.463555	6.07205	7.30861e-07	6.13617	-0.463555	#000000
6700	GORASP1	-0.46348	3.37569	0.00874293	2.05834	-0.46348	#000000
10715	ENSG00000284057	-0.463438	1.36435	0.188856	0.723869	-0.463438	#000000
4902	ZBTB21	-0.463347	4.07767	0.000750574	3.12461	-0.463347	#000000
4121	HAAO	-0.463222	4.6603	0.000202968	3.69257	-0.463222	#000000
3360	HYI	-0.463183	4.99729	3.92621e-05	4.40603	-0.463183	#000000
10226	ZNF184	-0.463166	2.09059	0.148631	0.827889	-0.463166	#000000
2089	ABCC8	-0.463131	8.95886	1.11938e-06	5.95102	-0.463131	#000000
13472	REC114	-0.4631	0.0810116	0.483969	0.315182	-0.4631	#000000
11299	SLC16A14	-0.463081	1.45311	0.235691	0.627657	-0.463081	#000000
7586	ENSG00000288658	-0.462712	2.68731	0.0225614	1.64663	-0.462712	#000000
4351	PRMT3	-0.462337	4.68576	0.000293372	3.53258	-0.462337	#000000
5798	NABP2	-0.462298	4.24821	0.00278229	2.5556	-0.462298	#000000
1188	CALM2	-0.462177	8.97131	1.5784e-08	7.80178	-0.462177	#000000
13014	DDX11	-0.462117	0.287662	0.421076	0.375639	-0.462117	#000000
8654	CLBA1	-0.462008	2.34437	0.0577607	1.23837	-0.462008	#000000
2248	RAP1GAP	-0.461848	6.0186	1.81126e-06	5.74202	-0.461848	#000000
13064	SLC13A5	-0.461289	0.468436	0.426684	0.369894	-0.461289	#000000
8341	STPG1	-0.460918	2.71287	0.0448019	1.3487	-0.460918	#000000
4305	CEP57L1	-0.460791	4.70264	0.000275146	3.56044	-0.460791	#000000
11760	LILRB3	-0.4607	0.629115	0.280196	0.552538	-0.4607	#000000
12168	ZNF728	-0.460621	0.62911	0.332378	0.478367	-0.460621	#000000
1000	MYL6	-0.460592	9.85975	4.9406e-09	8.30622	-0.460592	#000000
12208	TMEM256-PLSCR3	-0.46059	0.629105	0.337688	0.471485	-0.46059	#000000
6994	ETS1	-0.460385	3.8336	0.0121269	1.91625	-0.460385	#000000
2383	RPH3AL	-0.459722	6.03449	2.70677e-06	5.56755	-0.459722	#000000
2696	LAMP2	-0.45964	6.26978	6.45332e-06	5.19022	-0.45964	#000000
1298	EPB41L5	-0.45958	7.26015	3.19159e-08	7.49599	-0.45958	#000000
9972	ADAM20	-0.458602	1.51212	0.131836	0.879965	-0.458602	#000000
2627	EPN2	-0.458599	5.68879	5.36636e-06	5.27032	-0.458599	#000000
10998	NEK5	-0.458589	1.42695	0.208182	0.681557	-0.458589	#000000
1391	ARL17B	-0.458549	7.61838	4.93941e-08	7.30632	-0.458549	#000000
11143	IL10RB	-0.458473	1.51213	0.216623	0.664295	-0.458473	#000000
3559	ZBTB41	-0.457959	4.86536	6.34117e-05	4.19783	-0.457959	#000000
4666	ARAF	-0.457861	4.18185	0.000522738	3.28172	-0.457861	#000000
3531	ST7	-0.457808	5.36345	5.85415e-05	4.23254	-0.457808	#000000
904	MT-CO3	-0.457803	13.5034	2.3223e-09	8.63408	-0.457803	#000000
2981	EMB	-0.457765	5.95928	1.44138e-05	4.84122	-0.457765	#000000
3872	RXRA	-0.457639	5.37525	0.000122406	3.9122	-0.457639	#000000
8962	NALF2	-0.457606	2.21786	0.0724605	1.1399	-0.457606	#000000
3843	ZNF664	-0.457511	4.97762	0.000114703	3.94042	-0.457511	#000000
8252	ASB6	-0.45748	2.49468	0.0420555	1.37618	-0.45748	#000000
7033	DCBLD1	-0.457462	3.69416	0.0127283	1.89523	-0.457462	#000000
5270	CSTF1	-0.456777	3.92773	0.00134062	2.87269	-0.456777	#000000
5971	VPS37D	-0.456588	3.87958	0.00348474	2.45783	-0.456588	#000000
1675	CMTM6	-0.456566	6.98608	1.98886e-07	6.7014	-0.456566	#000000
2932	EFCAB13	-0.456031	5.92283	1.26158e-05	4.89908	-0.456031	#000000
3051	CENPX	-0.456009	5.16942	1.86156e-05	4.73012	-0.456009	#000000
5864	SLC27A3	-0.455746	3.6066	0.00301288	2.52102	-0.455746	#000000
7026	SLC2A8	-0.455602	3.06727	0.0126389	1.89829	-0.455602	#000000
9677	NDOR1	-0.455497	2.43902	0.111386	0.95317	-0.455497	#000000
2566	SCN8A	-0.455284	6.59308	4.48889e-06	5.34786	-0.455284	#000000
9148	MTARC2	-0.455194	2.4819	0.0837097	1.07722	-0.455194	#000000
2346	DNAJC3	-0.455072	6.10603	2.53076e-06	5.59675	-0.455072	#000000
4882	AMN1	-0.454992	4.94765	0.000735776	3.13325	-0.454992	#000000
6230	SLC25A40	-0.454925	3.47753	0.00491941	2.30809	-0.454925	#000000
3405	COG7	-0.454811	5.18149	4.42769e-05	4.35382	-0.454811	#000000
1831	AFTPH	-0.454381	6.45365	3.82374e-07	6.41751	-0.454381	#000000
5311	ASB1	-0.453962	4.06014	0.00139708	2.85478	-0.453962	#000000
4531	PEX3	-0.453915	4.49022	0.00040917	3.3881	-0.453915	#000000
7791	NAALAD2	-0.453863	2.77639	0.02807	1.55176	-0.453863	#000000
11185	ZSCAN20	-0.453759	1.20991	0.220423	0.656743	-0.453759	#000000
2113	RAB26	-0.453331	6.15485	1.24791e-06	5.90382	-0.453331	#000000
7278	NIBAN2	-0.452931	3.5279	0.0166003	1.77988	-0.452931	#000000
5145	NUDT12	-0.452929	4.55437	0.00110897	2.95508	-0.452929	#000000
8869	ZNF473	-0.452863	2.33496	0.0687605	1.16266	-0.452863	#000000
8441	PINLYP	-0.452714	2.238	0.0489133	1.31057	-0.452714	#000000
8229	ZNF699	-0.452541	2.93052	0.0412752	1.38431	-0.452541	#000000
7432	BTG3	-0.452462	4.01152	0.0191004	1.71896	-0.452462	#000000
3939	MMS22L	-0.452461	4.68902	0.000137903	3.86043	-0.452461	#000000
3819	UBE2W	-0.452118	4.98435	0.000109595	3.96021	-0.452118	#000000
9502	KLHL26	-0.452075	2.07923	0.103101	0.986738	-0.452075	#000000
12201	SYNPO2L	-0.451832	0.416518	0.336606	0.472878	-0.451832	#000000
3506	AKAP6	-0.451666	4.92145	5.47488e-05	4.26163	-0.451666	#000000
6409	TMEM191B	-0.451254	3.32163	0.00611624	2.21352	-0.451254	#000000
9961	CCDC196	-0.451204	1.76889	0.131313	0.881694	-0.451204	#000000
13282	ARHGEF19	-0.451075	0.22868	0.456687	0.340381	-0.451075	#000000
6387	DHRS1	-0.450956	3.70511	0.00597993	2.2233	-0.450956	#000000
5040	CARD10	-0.450609	4.12333	0.000940373	3.0267	-0.450609	#000000
11187	FRAT1	-0.45033	1.54468	0.220644	0.656309	-0.45033	#000000
3292	DDHD2	-0.450295	5.55932	3.42725e-05	4.46505	-0.450295	#000000
13279	TAC4	-0.449976	0.0127358	0.456561	0.340501	-0.449976	#000000
3504	MKNK1	-0.449899	5.00099	5.45342e-05	4.26333	-0.449899	#000000
4518	HDHD3	-0.449862	4.45307	0.000398919	3.39912	-0.449862	#000000
6477	GPLD1	-0.449536	3.62405	0.00669728	2.1741	-0.449536	#000000
4599	PPP4R4	-0.449483	5.25249	0.000460714	3.33657	-0.449483	#000000
4753	RNF103	-0.449271	4.2051	0.000605942	3.21757	-0.449271	#000000
4482	CDK5RAP3	-0.449078	4.57349	0.000377721	3.42283	-0.449078	#000000
3136	ZNF611	-0.449077	5.27244	2.32143e-05	4.63425	-0.449077	#000000
5746	MECR	-0.448823	3.82975	0.00257169	2.58978	-0.448823	#000000
5613	PDCL	-0.448779	3.95395	0.00207146	2.68372	-0.448779	#000000
4274	PHKA2	-0.448772	4.95551	0.00026382	3.57869	-0.448772	#000000
14721	MBOAT1	-0.448439	-0.241199	0.606175	0.217402	-0.448439	#000000
1955	PACS1	-0.447976	6.6142	6.33861e-07	6.19801	-0.447976	#000000
3547	PNPLA8	-0.447942	5.39502	6.20841e-05	4.20702	-0.447942	#000000
5355	UNC119B	-0.447839	3.96471	0.00149319	2.82589	-0.447839	#000000
5481	PIGK	-0.447788	4.84129	0.00173011	2.76193	-0.447788	#000000
4091	UBE2F	-0.447719	4.89926	0.000193069	3.71429	-0.447719	#000000
12006	VAMP1	-0.447067	0.954541	0.308877	0.510214	-0.447067	#000000
5243	DDX60L	-0.44706	4.4171	0.00126891	2.89657	-0.44706	#000000
2252	WFS1	-0.44666	6.07958	1.82619e-06	5.73845	-0.44666	#000000
4524	TENM1	-0.446578	5.79373	0.000404729	3.39284	-0.446578	#000000
3363	TCEAL2	-0.446119	5.61163	3.95068e-05	4.40333	-0.446119	#000000
4197	ZNF493	-0.446095	4.59252	0.000227907	3.64224	-0.446095	#000000
14391	THSD8	-0.445961	-0.549553	0.596759	0.224201	-0.445961	#000000
5380	MKKS	-0.445921	4.01144	0.00153412	2.81414	-0.445921	#000000
14409	FBXO43	-0.445889	-0.549546	0.596759	0.224201	-0.445889	#000000
14068	TMC5	-0.445887	-0.549556	0.565454	0.247603	-0.445887	#000000
4063	EMD	-0.445569	4.63604	0.000181558	3.74098	-0.445569	#000000
7025	ZNF808	-0.445291	3.16569	0.0126109	1.89925	-0.445291	#000000
3811	ZC3H6	-0.445157	5.27905	0.00010784	3.96722	-0.445157	#000000
4797	GPR89B	-0.445142	4.3689	0.000645024	3.19042	-0.445142	#000000
5912	ARMCX2	-0.445117	3.90336	0.00321871	2.49232	-0.445117	#000000
1426	RGS17	-0.445012	7.84208	6.01012e-08	7.22112	-0.445012	#000000
4720	CFAP20	-0.444307	4.43049	0.000570986	3.24337	-0.444307	#000000
2862	PRPF6	-0.444185	5.76661	9.85819e-06	5.0062	-0.444185	#000000
6163	SAYSD1	-0.444123	3.55438	0.00453877	2.34306	-0.444123	#000000
7094	NOC3L	-0.443832	3.53381	0.0135857	1.86692	-0.443832	#000000
10100	NKAPL	-0.443823	1.72661	0.141058	0.850603	-0.443823	#000000
4763	BROX	-0.443658	4.83248	0.00061245	3.21293	-0.443658	#000000
4223	LMAN2L	-0.443652	4.72551	0.000237418	3.62449	-0.443652	#000000
5406	PECR	-0.443487	4.23073	0.00157711	2.80214	-0.443487	#000000
12638	KLLN	-0.443251	0.534789	0.38674	0.412581	-0.443251	#000000
2953	GSTO1	-0.443182	5.94062	1.3552e-05	4.868	-0.443182	#000000
8719	DCLRE1A	-0.443149	2.27743	0.0608825	1.21551	-0.443149	#000000
2588	LSM3	-0.442943	5.8043	4.83661e-06	5.31546	-0.442943	#000000
8845	SNX21	-0.442938	2.49019	0.0675557	1.17034	-0.442938	#000000
6732	ENSG00000257207	-0.442786	3.40466	0.00906622	2.04257	-0.442786	#000000
6759	FAM13A	-0.442695	3.93198	0.00937803	2.02789	-0.442695	#000000
6239	KRBOX4	-0.4426	4.11461	0.00494593	2.30575	-0.4426	#000000
6313	ENSG00000268163	-0.441809	4.09642	0.00553862	2.2566	-0.441809	#000000
3183	PNMA1	-0.441632	5.90997	2.55048e-05	4.59338	-0.441632	#000000
7933	RFC2	-0.44127	2.86342	0.0322821	1.49104	-0.44127	#000000
9352	ZNF550	-0.440953	2.06793	0.0936579	1.02846	-0.440953	#000000
15035	CREB3L1	-0.44091	-0.942068	0.668936	0.174615	-0.44091	#000000
14769	SERPINF1	-0.440906	-0.942077	0.619755	0.20778	-0.440906	#000000
14724	TMC1	-0.440901	-0.942084	0.607154	0.216701	-0.440901	#000000
14742	RPL17-C18orf32	-0.440884	-0.942091	0.611262	0.213773	-0.440884	#000000
14804	ENSG00000267426	-0.440882	-0.942089	0.625679	0.203649	-0.440882	#000000
3390	SYF2	-0.440838	5.65746	4.27617e-05	4.36894	-0.440838	#000000
2819	NDUFV1	-0.440787	5.88	8.97266e-06	5.04708	-0.440787	#000000
4519	MED21	-0.440568	5.0414	0.000399194	3.39882	-0.440568	#000000
4502	RHOT2	-0.440546	4.55886	0.000389141	3.40989	-0.440546	#000000
5351	BMI1	-0.440239	3.94892	0.00148568	2.82808	-0.440239	#000000
2542	SEPTIN9	-0.440194	6.16467	4.16477e-06	5.38041	-0.440194	#000000
7092	PHF13	-0.439902	3.1334	0.0135637	1.86762	-0.439902	#000000
4521	SLC35F1	-0.439853	5.48726	0.000402183	3.39558	-0.439853	#000000
3549	SKIC8	-0.439771	5.33419	6.20974e-05	4.20693	-0.439771	#000000
4742	ALYREF	-0.439731	4.63672	0.000597897	3.22337	-0.439731	#000000
5995	PHKA1	-0.439606	3.67503	0.00359563	2.44422	-0.439606	#000000
7382	PLA2G6	-0.439497	3.42912	0.0181427	1.7413	-0.439497	#000000
2908	PMVK	-0.439482	5.96367	1.15886e-05	4.93597	-0.439482	#000000
12815	ABHD1	-0.438865	0.167182	0.413755	0.383257	-0.438865	#000000
4806	GALC	-0.438829	4.41899	0.000650965	3.18644	-0.438829	#000000
13677	DNLZ	-0.438759	0.167132	0.503358	0.298123	-0.438759	#000000
6158	BCORL1	-0.438647	4.30902	0.0045075	2.34606	-0.438647	#000000
1800	FRMPD4	-0.438594	7.66433	3.25877e-07	6.48695	-0.438594	#000000
7968	DNAL4	-0.438282	2.61519	0.0336022	1.47363	-0.438282	#000000
6716	PDE5A	-0.438274	4.93463	0.00894178	2.04858	-0.438274	#000000
4699	ACTL6B	-0.438258	4.39287	0.000554069	3.25644	-0.438258	#000000
10082	PYCR3	-0.438182	2.05097	0.138798	0.857616	-0.438182	#000000
10634	USHBP1	-0.438054	1.55266	0.181265	0.741686	-0.438054	#000000
7855	MFSD5	-0.437924	2.84367	0.0301059	1.52135	-0.437924	#000000
4257	TTC39A	-0.437625	5.53417	0.00025415	3.59491	-0.437625	#000000
5050	PUS7L	-0.437514	4.99866	0.000956359	3.01938	-0.437514	#000000
1943	LMBRD1	-0.437013	6.84013	6.07243e-07	6.21664	-0.437013	#000000
4265	CFAP97	-0.436825	5.13369	0.000259113	3.58651	-0.436825	#000000
5991	BTBD8	-0.436532	4.20437	0.00358447	2.44558	-0.436532	#000000
2849	ABHD14B	-0.436092	5.47268	9.55182e-06	5.01991	-0.436092	#000000
10257	EDDM13	-0.436035	1.68321	0.151026	0.820947	-0.436035	#000000
8868	C19orf18	-0.435918	2.70509	0.0686805	1.16317	-0.435918	#000000
8045	STRADA	-0.435864	2.83364	0.0360273	1.44337	-0.435864	#000000
5904	RPIA	-0.435576	3.81572	0.00319796	2.49513	-0.435576	#000000
3782	HACD1	-0.435515	5.24628	0.000103005	3.98714	-0.435515	#000000
3802	ATP8A2	-0.435472	5.16441	0.000106676	3.97193	-0.435472	#000000
13697	ENSG00000183889	-0.435257	-0.0588932	0.506051	0.295806	-0.435257	#000000
5662	PLEKHM1	-0.435199	3.84423	0.0022781	2.64243	-0.435199	#000000
11778	HAUS3	-0.434984	1.00224	0.281638	0.550308	-0.434984	#000000
11625	FANCG	-0.434926	1.00224	0.266032	0.575066	-0.434926	#000000
7975	LRRC37A	-0.43472	2.6305	0.0337578	1.47163	-0.43472	#000000
4993	SKI	-0.43465	4.47415	0.000880291	3.05537	-0.43465	#000000
4492	DCK	-0.434385	4.57977	0.000381839	3.41812	-0.434385	#000000
11604	PROCA1	-0.434186	1.28907	0.26475	0.577164	-0.434186	#000000
2697	MGAT4A	-0.433926	5.81878	6.4606e-06	5.18973	-0.433926	#000000
9753	XYLT2	-0.433782	1.9748	0.116662	0.933071	-0.433782	#000000
12529	DRD4	-0.433579	0.485247	0.367564	0.434667	-0.433579	#000000
4147	SPON2	-0.432855	5.97268	0.000211841	3.67399	-0.432855	#000000
3046	IFT25	-0.432367	5.36121	1.84056e-05	4.73505	-0.432367	#000000
5066	USP36	-0.432313	4.88782	0.000983017	3.00744	-0.432313	#000000
5471	DTX3	-0.432281	4.20293	0.00171766	2.76506	-0.432281	#000000
6156	SNX12	-0.432253	3.85743	0.00450607	2.3462	-0.432253	#000000
4031	ARMC2	-0.431768	4.98115	0.0001724	3.76346	-0.431768	#000000
2747	ZDHHC2	-0.431603	6.15192	7.50726e-06	5.12452	-0.431603	#000000
9876	CCDC71	-0.431581	2.01619	0.123905	0.906911	-0.431581	#000000
7655	SAXO1	-0.431381	3.42006	0.0241342	1.61737	-0.431381	#000000
2441	SMS	-0.431009	6.33806	3.12253e-06	5.50549	-0.431009	#000000
4181	ENO2	-0.43068	4.9022	0.000219229	3.6591	-0.43068	#000000
8730	RILPL2	-0.430658	2.38076	0.0616851	1.20982	-0.430658	#000000
4439	MLX	-0.430502	4.43202	0.000346289	3.46056	-0.430502	#000000
9234	MPP3	-0.430461	2.38068	0.088006	1.05549	-0.430461	#000000
8998	IKBKG	-0.430409	2.49836	0.0743592	1.12867	-0.430409	#000000
5910	PPP1R11	-0.430068	4.49091	0.00321009	2.49348	-0.430068	#000000
6589	RYR2	-0.430028	4.26923	0.0075679	2.12102	-0.430028	#000000
8078	MYCBP	-0.43001	2.67195	0.0369052	1.43291	-0.43001	#000000
9794	FADS3	-0.429886	2.3346	0.11992	0.921107	-0.429886	#000000
3610	ZNF251	-0.429853	5.40189	7.05224e-05	4.15167	-0.429853	#000000
2520	SVIP	-0.429776	5.97365	4.01314e-06	5.39652	-0.429776	#000000
2545	RPS19BP1	-0.429771	6.1373	4.19179e-06	5.3776	-0.429771	#000000
8708	DOC2A	-0.429741	2.45592	0.0601198	1.22098	-0.429741	#000000
7286	ZNF692	-0.429634	3.07514	0.0167004	1.77727	-0.429634	#000000
14093	AKR1C4	-0.429603	-0.327028	0.569537	0.244478	-0.429603	#000000
13800	TRPV3	-0.429576	-0.32704	0.52149	0.282754	-0.429576	#000000
10469	CLUL1	-0.428996	1.50359	0.170662	0.767863	-0.428996	#000000
9697	DDIT4	-0.428966	2.73364	0.112837	0.947548	-0.428966	#000000
8040	RFXAP	-0.428796	3.59769	0.0359146	1.44473	-0.428796	#000000
3649	STXBP3	-0.428414	5.17529	7.5717e-05	4.12081	-0.428414	#000000
989	UBB	-0.428233	9.31332	4.31774e-09	8.36474	-0.428233	#000000
11854	HSPE1-MOB4	-0.427972	0.966494	0.290398	0.537007	-0.427972	#000000
3305	CUEDC2	-0.427829	5.66546	3.50672e-05	4.4551	-0.427829	#000000
1873	CNBP	-0.427412	6.83543	4.74156e-07	6.32408	-0.427412	#000000
13772	CNTD1	-0.427226	0.5983	0.518512	0.285241	-0.427226	#000000
4224	FAM167A	-0.427225	4.82278	0.000237771	3.62384	-0.427225	#000000
13398	PGAM2	-0.427171	0.598296	0.475899	0.322485	-0.427171	#000000
9803	SENP3	-0.42696	2.32038	0.120539	0.918871	-0.42696	#000000
5942	VRK1	-0.426928	3.79822	0.003342	2.47599	-0.426928	#000000
8565	AIRIM	-0.426682	2.68671	0.0536909	1.2701	-0.426682	#000000
5906	SDHAF1	-0.426604	3.85557	0.00320072	2.49475	-0.426604	#000000
7666	TRIM65	-0.426514	3.05804	0.0243705	1.61314	-0.426514	#000000
15547	PCDHB7	-0.426495	-1.48287	0.760752	0.118757	-0.426495	#000000
15549	ENSG00000268107	-0.426492	-1.48286	0.760752	0.118757	-0.426492	#000000
15558	NANOGP8	-0.426487	-1.48287	0.761062	0.11858	-0.426487	#000000
15552	CITED1	-0.426485	-1.48286	0.760752	0.118757	-0.426485	#000000
15501	C1orf232	-0.426478	-1.48287	0.750907	0.124414	-0.426478	#000000
15543	SCUBE1	-0.426477	-1.48287	0.759559	0.119438	-0.426477	#000000
15657	SFRP5	-0.426475	-1.48287	0.774717	0.110857	-0.426475	#000000
15300	JMJD7-PLA2G4B	-0.426474	-1.48287	0.718354	0.143662	-0.426474	#000000
15475	VPREB3	-0.426454	-1.48287	0.74715	0.126592	-0.426454	#000000
15476	DDN	-0.426451	-1.48287	0.747196	0.126566	-0.426451	#000000
15523	DDTL	-0.426447	-1.48288	0.754492	0.122345	-0.426447	#000000
3771	LETMD1	-0.42629	5.0683	0.000101164	3.99498	-0.42629	#000000
1786	EI24	-0.426191	6.74255	3.16537e-07	6.49958	-0.426191	#000000
3920	VGF	-0.426191	6.07872	0.000132471	3.87788	-0.426191	#000000
2390	ESYT1	-0.42606	6.08954	2.79569e-06	5.55351	-0.42606	#000000
7263	BCDIN3D	-0.42598	3.26513	0.0160928	1.79337	-0.42598	#000000
7647	NXT1	-0.425951	3.39286	0.0240387	1.61909	-0.425951	#000000
11198	TEX15	-0.425866	1.56058	0.221678	0.654278	-0.425866	#000000
6423	ERMARD	-0.425783	3.66511	0.00622225	2.20605	-0.425783	#000000
3630	OARD1	-0.42529	5.03665	7.29552e-05	4.13694	-0.42529	#000000
6697	MAP4K2	-0.425266	3.59381	0.00871064	2.05995	-0.425266	#000000
13026	CSDC2	-0.425213	0.102948	0.423223	0.373431	-0.425213	#000000
12454	FAM83E	-0.425086	0.84077	0.357524	0.446695	-0.425086	#000000
9988	PGBD2	-0.424935	1.9807	0.132299	0.878445	-0.424935	#000000
1194	OAZ1	-0.424903	8.45433	1.61994e-08	7.7905	-0.424903	#000000
1696	TBCB	-0.42478	7.21324	2.15105e-07	6.66735	-0.42478	#000000
8817	BAIAP2L2	-0.424723	2.7723	0.0658899	1.18118	-0.424723	#000000
7043	SLC35A5	-0.424425	3.98498	0.0128409	1.8914	-0.424425	#000000
2882	PSMG2	-0.424291	5.79985	1.0618e-05	4.97396	-0.424291	#000000
7910	ACSM3	-0.424126	3.06948	0.0314111	1.50292	-0.424126	#000000
5659	SCRN2	-0.423866	4.00605	0.00225904	2.64608	-0.423866	#000000
5338	KLHL11	-0.423778	4.44395	0.00145341	2.83761	-0.423778	#000000
4300	GIGYF1	-0.423776	4.68532	0.000274102	3.56209	-0.423776	#000000
2156	TUFM	-0.423618	6.36377	1.40605e-06	5.852	-0.423618	#000000
3600	LSM2	-0.423613	5.51873	6.95389e-05	4.15777	-0.423613	#000000
7411	NAT9	-0.42354	3.47645	0.0185012	1.7328	-0.42354	#000000
6496	ALKBH4	-0.423227	3.45498	0.0068556	2.16395	-0.423227	#000000
3301	CLK1	-0.423082	5.58808	3.47852e-05	4.4586	-0.423082	#000000
12579	SPINK9	-0.423018	0.433923	0.377023	0.423633	-0.423018	#000000
8200	FAHD2A	-0.422996	3.43315	0.0401278	1.39655	-0.422996	#000000
6024	NPHP1	-0.422187	4.06155	0.00377072	2.42358	-0.422187	#000000
1377	DSTN	-0.421853	7.85885	4.60585e-08	7.33669	-0.421853	#000000
10153	LCA5L	-0.421615	2.29163	0.145277	0.837804	-0.421615	#000000
2014	NUCB2	-0.42144	6.81862	8.38348e-07	6.07658	-0.42144	#000000
5237	HIP1	-0.421428	4.46024	0.00125656	2.90082	-0.421428	#000000
5581	ZNRD2	-0.421382	4.11921	0.00200696	2.69746	-0.421382	#000000
4123	B4GAT1	-0.420998	5.04456	0.000203453	3.69154	-0.420998	#000000
7218	ZNF487	-0.420847	3.40408	0.0154554	1.81092	-0.420847	#000000
4116	KRCC1	-0.420612	5.37678	0.000202014	3.69462	-0.420612	#000000
5790	THAP5	-0.42051	4.19339	0.0027562	2.55969	-0.42051	#000000
7649	APOL2	-0.420484	3.23504	0.0240431	1.61901	-0.420484	#000000
9671	FZD5	-0.420325	2.65298	0.11073	0.955733	-0.420325	#000000
5431	HSPA12A	-0.420263	4.68792	0.00162915	2.78804	-0.420263	#000000
6687	ZNF461	-0.420251	3.41971	0.00859226	2.06589	-0.420251	#000000
4056	FANCL	-0.420237	4.96263	0.000180348	3.74389	-0.420237	#000000
7608	THAP3	-0.420113	3.27723	0.0230218	1.63786	-0.420113	#000000
5134	USP1	-0.420005	4.23724	0.001096	2.96019	-0.420005	#000000
11385	FUT2	-0.419965	1.12593	0.241516	0.617053	-0.419965	#000000
14717	FBXO24	-0.419835	-0.656582	0.605729	0.217722	-0.419835	#000000
14400	HPX	-0.419827	-0.656585	0.596759	0.224201	-0.419827	#000000
4522	ZMAT1	-0.419776	4.74394	0.000402183	3.39558	-0.419776	#000000
3373	CERCAM	-0.419409	5.25478	4.04579e-05	4.393	-0.419409	#000000
3201	CYC1	-0.419254	5.9738	2.6528e-05	4.57629	-0.419254	#000000
9555	CMPK2	-0.419215	2.10105	0.104926	0.979117	-0.419215	#000000
6907	DPH1	-0.419138	3.41304	0.0110419	1.95696	-0.419138	#000000
1885	ATP6V1D	-0.418676	6.68691	5.06189e-07	6.29569	-0.418676	#000000
5657	NTAQ1	-0.418563	4.16267	0.00225233	2.64737	-0.418563	#000000
10437	MT1E	-0.41856	5.22555	0.167251	0.77663	-0.41856	#000000
13790	FREM3	-0.418226	-0.134306	0.520806	0.283324	-0.418226	#000000
6345	BBS2	-0.418149	3.57171	0.00575741	2.23977	-0.418149	#000000
4829	ELMOD3	-0.418142	4.42133	0.000677353	3.16918	-0.418142	#000000
7598	RCE1	-0.418014	3.245	0.0228339	1.64142	-0.418014	#000000
6275	ZNF544	-0.417757	3.73287	0.00525289	2.2796	-0.417757	#000000
9864	NOMO2	-0.417698	2.22752	0.123365	0.908808	-0.417698	#000000
14141	NELL1	-0.417501	0.248499	0.57565	0.239841	-0.417501	#000000
2876	MAPRE3	-0.417355	5.84208	1.02386e-05	4.98976	-0.417355	#000000
12992	PM20D1	-0.417192	0.550875	0.418245	0.378569	-0.417192	#000000
2872	SYT17	-0.417062	6.54927	1.01384e-05	4.99403	-0.417062	#000000
4374	SMIM19	-0.416851	5.12714	0.000300143	3.52267	-0.416851	#000000
9496	DNAI7	-0.416829	2.66785	0.10265	0.988643	-0.416829	#000000
4253	PSME2	-0.416798	5.6822	0.000252326	3.59804	-0.416798	#000000
6089	SHQ1	-0.416785	3.72745	0.00415934	2.38098	-0.416785	#000000
5054	GRIK5	-0.416424	4.65439	0.000963648	3.01608	-0.416424	#000000
3088	SGCB	-0.416257	5.49983	2.035e-05	4.69144	-0.416257	#000000
7356	DOHH	-0.415902	3.52481	0.017686	1.75237	-0.415902	#000000
7591	EML3	-0.415881	2.97575	0.0227037	1.6439	-0.415881	#000000
7352	CARD19	-0.415532	3.57368	0.0176358	1.7536	-0.415532	#000000
6925	RBM45	-0.415417	3.60735	0.0113025	1.94683	-0.415417	#000000
5907	ZNG1E	-0.415048	4.07133	0.00320272	2.49448	-0.415048	#000000
5877	RFNG	-0.414906	4.04692	0.00306279	2.51388	-0.414906	#000000
2933	AGPAT3	-0.414568	5.57967	1.26511e-05	4.89787	-0.414568	#000000
3883	ILVBL	-0.414535	4.91003	0.000124521	3.90476	-0.414535	#000000
2193	CD59	-0.414341	6.31065	1.56771e-06	5.80473	-0.414341	#000000
5787	ZNF567	-0.414337	3.84679	0.00272998	2.56384	-0.414337	#000000
2097	SERP1	-0.41397	6.45957	1.17209e-06	5.93104	-0.41397	#000000
5919	ZNF490	-0.413833	3.83005	0.00326889	2.4856	-0.413833	#000000
7412	GLI4	-0.413691	3.22214	0.0185416	1.73185	-0.413691	#000000
2016	SELENOK	-0.413594	6.74278	8.41652e-07	6.07487	-0.413594	#000000
5289	DNASE1	-0.413405	4.52709	0.0013683	2.86382	-0.413405	#000000
11380	SLC25A30	-0.413257	1.09317	0.241033	0.617924	-0.413257	#000000
2416	UBE2B	-0.413142	6.80233	2.94634e-06	5.53072	-0.413142	#000000
10045	ZNF449	-0.412874	2.06762	0.135881	0.866841	-0.412874	#000000
11710	TNFRSF12A	-0.412807	0.892307	0.276956	0.557589	-0.412807	#000000
8163	BRF2	-0.412796	2.70831	0.0393621	1.40492	-0.412796	#000000
4615	SPATA33	-0.412724	4.47721	0.000477312	3.3212	-0.412724	#000000
1688	FAM172A	-0.412668	7.19055	2.09021e-07	6.67981	-0.412668	#000000
3424	ZMPSTE24	-0.412575	5.52038	4.63493e-05	4.33396	-0.412575	#000000
1163	PLCB1	-0.412546	9.37064	1.31674e-08	7.8805	-0.412546	#000000
11243	BLOC1S3	-0.412337	1.86225	0.22828	0.641532	-0.412337	#000000
2447	STUB1	-0.412132	6.43906	3.22672e-06	5.49124	-0.412132	#000000
3288	UBE2S	-0.412015	5.87353	3.38026e-05	4.47105	-0.412015	#000000
9500	RFX5	-0.411983	2.36219	0.102788	0.988056	-0.411983	#000000
11218	USP35	-0.411791	1.62301	0.224666	0.648462	-0.411791	#000000
2861	MRPL54	-0.41174	6.07369	9.80021e-06	5.00876	-0.41174	#000000
8877	ZNF836	-0.411702	2.92666	0.0690309	1.16096	-0.411702	#000000
2706	ACVR2A	-0.411568	5.76176	6.65226e-06	5.17703	-0.411568	#000000
1550	AOPEP	-0.41148	7.77218	1.11398e-07	6.95312	-0.41148	#000000
4868	CCDC125	-0.41147	4.62519	0.0007182	3.14375	-0.41147	#000000
4702	TIMM10B	-0.411468	4.45206	0.000556831	3.25428	-0.411468	#000000
3853	DNAJC4	-0.411396	5.16126	0.000116143	3.93501	-0.411396	#000000
7669	DUOX1	-0.410863	2.99959	0.0245052	1.61074	-0.410863	#000000
3015	MAP2K1	-0.410739	5.70525	1.60652e-05	4.79411	-0.410739	#000000
12030	FRS3	-0.410729	1.33629	0.311874	0.506021	-0.410729	#000000
6056	DUSP11	-0.410616	4.02477	0.00394129	2.40436	-0.410616	#000000
2943	WSB2	-0.410328	6.21827	1.32067e-05	4.87921	-0.410328	#000000
5559	STK11	-0.410003	4.33161	0.00194843	2.71032	-0.410003	#000000
1770	MZT2A	-0.409504	7.33426	2.92637e-07	6.53367	-0.409504	#000000
12116	SPDYE12	-0.409231	0.978365	0.324987	0.488134	-0.409231	#000000
9269	TIGD6	-0.409225	2.34828	0.0896833	1.04729	-0.409225	#000000
5651	ABHD10	-0.408769	4.21883	0.00222893	2.6519	-0.408769	#000000
4771	COL26A1	-0.408492	4.98131	0.000617588	3.2093	-0.408492	#000000
3912	CARNMT1	-0.408329	5.14648	0.000131456	3.88122	-0.408329	#000000
7115	USP28	-0.408184	4.0261	0.0139452	1.85557	-0.408184	#000000
9585	H2BC15	-0.408132	2.77211	0.107026	0.970512	-0.408132	#000000
10635	LYAR	-0.408091	2.08994	0.181282	0.741645	-0.408091	#000000
2184	EPB41L3	-0.408051	7.17962	1.53458e-06	5.81401	-0.408051	#000000
14226	MAP3K19	-0.407289	-0.418285	0.576822	0.238958	-0.407289	#000000
14351	A2ML1	-0.40727	-0.418277	0.594785	0.22564	-0.40727	#000000
14106	SEPTIN4	-0.407246	-0.418302	0.571776	0.242774	-0.407246	#000000
5652	TMEM42	-0.407237	4.25438	0.00223767	2.6502	-0.407237	#000000
14404	EFHD1	-0.407228	-0.418297	0.596759	0.224201	-0.407228	#000000
13952	SLC5A10	-0.407218	-0.418298	0.549561	0.259984	-0.407218	#000000
14024	CMTM2	-0.407207	-0.41831	0.557152	0.254026	-0.407207	#000000
4762	P3H3	-0.407191	4.98952	0.000612079	3.21319	-0.407191	#000000
14687	CD247	-0.407191	-0.41833	0.600488	0.221496	-0.407191	#000000
1874	HIVEP3	-0.407126	7.1694	4.78704e-07	6.31993	-0.407126	#000000
7680	ACADS	-0.406934	3.31083	0.0248266	1.60508	-0.406934	#000000
7182	UBL4A	-0.40676	3.40591	0.0149363	1.82576	-0.40676	#000000
4092	TMEM168	-0.406733	5.00537	0.000193624	3.71304	-0.406733	#000000
1900	SSU72	-0.406651	6.69924	5.33197e-07	6.27311	-0.406651	#000000
3141	SCLT1	-0.40655	6.14778	2.34763e-05	4.62937	-0.40655	#000000
6303	LENG1	-0.406131	3.88587	0.00546995	2.26202	-0.406131	#000000
3463	SPTBN4	-0.406115	5.56753	4.95503e-05	4.30495	-0.406115	#000000
10796	ALKBH2	-0.406099	1.46127	0.194097	0.711981	-0.406099	#000000
3744	UBQLN2	-0.405578	5.15995	9.32211e-05	4.03049	-0.405578	#000000
7065	SAP30	-0.405419	3.30361	0.0131732	1.88031	-0.405419	#000000
8126	BAHCC1	-0.40508	3.04329	0.0382295	1.4176	-0.40508	#000000
10739	C12orf56	-0.405024	1.65327	0.190649	0.719766	-0.405024	#000000
10235	HEY1	-0.402694	1.86862	0.149456	0.825487	-0.402694	#000000
1547	SCG3	-0.402654	8.96935	1.10278e-07	6.95751	-0.402654	#000000
3921	FUNDC2	-0.40258	5.50135	0.000132471	3.87788	-0.40258	#000000
5848	SPATA2L	-0.402505	4.18725	0.00295748	2.52908	-0.402505	#000000
4641	ARL17A	-0.402418	4.68969	0.000498812	3.30206	-0.402418	#000000
5158	GARNL3	-0.40217	4.32889	0.00113828	2.94375	-0.40217	#000000
4504	ROGDI	-0.40215	4.79164	0.000389244	3.40978	-0.40215	#000000
2295	PGAP1	-0.402043	6.55554	2.15859e-06	5.66583	-0.402043	#000000
7302	SYTL1	-0.401902	3.75547	0.0170576	1.76808	-0.401902	#000000
2116	ATP13A3	-0.401847	7.01211	1.2547e-06	5.90146	-0.401847	#000000
9734	IQUB	-0.401796	2.65269	0.114926	0.939581	-0.401796	#000000
1145	RPS3A	-0.401668	10.2554	1.18912e-08	7.92478	-0.401668	#000000
6501	BCL10	-0.401654	3.78013	0.00690984	2.16053	-0.401654	#000000
9693	FAM110A	-0.401545	2.38487	0.112546	0.94867	-0.401545	#000000
1116	MT-ATP6	-0.401225	13.982	9.52736e-09	8.02103	-0.401225	#000000
1711	INSR	-0.401174	7.52659	2.21358e-07	6.6549	-0.401174	#000000
2360	PPP3CC	-0.401164	6.22699	2.58113e-06	5.58819	-0.401164	#000000
9808	ZNF691	-0.401064	2.0562	0.120653	0.91846	-0.401064	#000000
6069	DHRS4	-0.401063	4.01114	0.00399967	2.39798	-0.401063	#000000
4535	ASPSCR1	-0.400918	4.81081	0.000412668	3.3844	-0.400918	#000000
3710	VIL1	-0.400761	6.16159	8.61277e-05	4.06486	-0.400761	#000000
11487	ABCA6	-0.400747	2.05605	0.253661	0.595746	-0.400747	#000000
3156	CAMK2B	-0.400696	6.32197	2.42901e-05	4.61457	-0.400696	#000000
2884	NAPA	-0.400404	5.96041	1.07032e-05	4.97049	-0.400404	#000000
10177	PDE7B	-0.399706	3.51369	0.146459	0.834283	-0.399706	#000000
8009	TRMT12	-0.399597	3.21407	0.0347618	1.4589	-0.399597	#000000
9197	ZNF574	-0.399318	2.64129	0.08568	1.06712	-0.399318	#000000
8884	AP5S1	-0.399285	2.81287	0.0692366	1.15966	-0.399285	#000000
15230	BDNF	-0.399176	-1.08421	0.705115	0.15174	-0.399176	#000000
15126	TMEM213	-0.399176	-1.0842	0.684019	0.164932	-0.399176	#000000
15131	DUXB	-0.399162	-1.08419	0.685208	0.164178	-0.399162	#000000
14998	TNNT1	-0.399148	-1.0842	0.661875	0.179224	-0.399148	#000000
15183	CAPN9	-0.399138	-1.08421	0.695607	0.157636	-0.399138	#000000
15099	TMEM204	-0.399137	-1.08421	0.679871	0.167574	-0.399137	#000000
15336	APOBEC3B	-0.399133	-1.08421	0.726336	0.138862	-0.399133	#000000
14795	ENSG00000272297	-0.398826	-0.213844	0.624322	0.204591	-0.398826	#000000
11823	ATP2C2	-0.398712	1.02535	0.287489	0.541379	-0.398712	#000000
12495	ZNF709	-0.398695	0.717317	0.361863	0.441456	-0.398695	#000000
12511	NATD1	-0.398677	1.02533	0.363909	0.439007	-0.398677	#000000
7371	TCOF1	-0.398535	3.78157	0.0178646	1.74801	-0.398535	#000000
6005	F12	-0.398523	3.95037	0.00365555	2.43705	-0.398523	#000000
2773	LPGAT1	-0.398485	6.8493	8.10984e-06	5.09099	-0.398485	#000000
4512	PGBD5	-0.397847	5.09819	0.000397178	3.40101	-0.397847	#000000
6839	METTL24	-0.397649	4.41905	0.010288	1.98767	-0.397649	#000000
2556	SLC35F3	-0.39754	7.81561	4.30849e-06	5.36568	-0.39754	#000000
1176	MAGI1	-0.397533	9.15823	1.43057e-08	7.84449	-0.397533	#000000
1999	SEZ6L2	-0.397477	8.05433	7.82613e-07	6.10645	-0.397477	#000000
8472	ZNF287	-0.397199	3.41234	0.0503888	1.29767	-0.397199	#000000
10767	INHA	-0.397076	1.73334	0.191704	0.717369	-0.397076	#000000
7676	ZNF10	-0.397029	3.11611	0.024694	1.60741	-0.397029	#000000
2394	CCT4	-0.397029	6.45261	2.81686e-06	5.55024	-0.397029	#000000
5656	EVI5L	-0.396857	4.14959	0.00225208	2.64742	-0.396857	#000000
9064	HYLS1	-0.396486	2.8263	0.0782967	1.10626	-0.396486	#000000
4120	SCAI	-0.395829	5.36387	0.000202733	3.69308	-0.395829	#000000
3845	KLHL24	-0.39564	6.02436	0.000114784	3.94012	-0.39564	#000000
9255	ARHGEF5	-0.3956	2.76823	0.0891651	1.04981	-0.3956	#000000
5021	PPIE	-0.39548	4.70031	0.000911582	3.0402	-0.39548	#000000
4871	BORCS5	-0.395323	4.78422	0.000719722	3.14284	-0.395323	#000000
7853	PLA2G4C	-0.395241	3.17239	0.0300554	1.52208	-0.395241	#000000
5804	SHKBP1	-0.395146	4.07472	0.0028002	2.55281	-0.395146	#000000
8204	POLE3	-0.394946	2.96932	0.0402197	1.39556	-0.394946	#000000
3479	CENPB	-0.394845	5.35861	5.16503e-05	4.28693	-0.394845	#000000
12716	NLRC3	-0.394728	0.451114	0.396239	0.402043	-0.394728	#000000
7344	AQP11	-0.394677	3.70487	0.0175053	1.75683	-0.394677	#000000
13114	ZNF284	-0.394665	0.451106	0.43035	0.366178	-0.394665	#000000
9265	MAGEE1	-0.394371	2.52279	0.0895737	1.04782	-0.394371	#000000
6338	RBMS2	-0.39429	3.82599	0.00572277	2.24239	-0.39429	#000000
3170	SHROOM3	-0.393774	6.91582	2.50568e-05	4.60107	-0.393774	#000000
4115	OSTF1	-0.393722	4.95847	0.000201751	3.69518	-0.393722	#000000
8368	TMEM44	-0.393471	2.75781	0.0457655	1.33946	-0.393471	#000000
3123	PSEN1	-0.393265	5.69369	2.25604e-05	4.64665	-0.393265	#000000
12561	ENSG00000286132	-0.393068	0.904808	0.373611	0.42758	-0.393068	#000000
13485	GSTT2B	-0.392835	-0.034738	0.486147	0.313232	-0.392835	#000000
13837	NOTCH2NLC	-0.392825	-0.0347536	0.527991	0.277374	-0.392825	#000000
3658	EPB41L1	-0.392455	5.24551	7.73379e-05	4.11161	-0.392455	#000000
3182	TTBK2	-0.392265	6.04732	2.55048e-05	4.59338	-0.392265	#000000
3691	SDCBP	-0.391927	5.37831	8.20239e-05	4.08606	-0.391927	#000000
2974	AUH	-0.391585	6.23812	1.41263e-05	4.84997	-0.391585	#000000
10341	RPP21	-0.391349	2.40723	0.158856	0.798997	-0.391349	#000000
11964	CRTAC1	-0.390525	1.31736	0.30205	0.519921	-0.390525	#000000
4445	SRGAP1	-0.3904	4.96058	0.000349316	3.45678	-0.3904	#000000
4740	C6orf89	-0.390325	5.17913	0.000595817	3.22489	-0.390325	#000000
3743	PRPF18	-0.389973	5.63735	9.31838e-05	4.03066	-0.389973	#000000
10095	SPIN2B	-0.389674	2.32927	0.14061	0.851984	-0.389674	#000000
8783	FKBP14	-0.3895	2.71148	0.0643848	1.19122	-0.3895	#000000
7757	THAP1	-0.389202	3.28132	0.0269373	1.56965	-0.389202	#000000
5119	TEX264	-0.389164	4.88475	0.00107551	2.96838	-0.389164	#000000
8690	DEPDC5	-0.389131	2.6221	0.0593407	1.22665	-0.389131	#000000
11316	GEMIN4	-0.388999	1.63808	0.237008	0.625238	-0.388999	#000000
9599	ZNF865	-0.388955	2.49776	0.108259	0.965535	-0.388955	#000000
1848	CPQ	-0.388789	7.55517	4.26321e-07	6.37026	-0.388789	#000000
7533	RABGGTA	-0.388761	3.3714	0.0213213	1.67119	-0.388761	#000000
7945	ANKRD23	-0.388708	3.44091	0.032668	1.48588	-0.388708	#000000
9525	TRIM62	-0.388668	2.64876	0.104001	0.982961	-0.388668	#000000
7517	DUSP15	-0.388643	3.63151	0.0209128	1.67959	-0.388643	#000000
4126	LRRC37A2	-0.388574	5.08484	0.000204011	3.69035	-0.388574	#000000
7132	GTF2H2C	-0.388359	4.05427	0.0142383	1.84654	-0.388359	#000000
13289	AMT	-0.388334	0.124566	0.457721	0.3394	-0.388334	#000000
6721	FBXL16	-0.388141	3.53626	0.00897463	2.04698	-0.388141	#000000
8907	MRGBP	-0.387927	2.88817	0.0698071	1.1561	-0.387927	#000000
4372	PLEKHA3	-0.38784	4.95414	0.000299702	3.52331	-0.38784	#000000
11052	ZNF436	-0.387818	1.69008	0.213412	0.670782	-0.387818	#000000
7659	NEU3	-0.3878	3.17748	0.0241762	1.61661	-0.3878	#000000
8066	NDRG4	-0.387717	3.25658	0.0366329	1.43613	-0.387717	#000000
3485	VWA1	-0.387688	5.545	5.21244e-05	4.28296	-0.387688	#000000
4246	SAR1A	-0.387501	5.03317	0.000250779	3.60071	-0.387501	#000000
4349	MRPL18	-0.387193	5.16279	0.000293337	3.53263	-0.387193	#000000
14927	SIGLEC15	-0.387186	-0.772148	0.646909	0.189157	-0.387186	#000000
8544	PLXND1	-0.387071	2.93233	0.0532055	1.27404	-0.387071	#000000
4134	TSEN34	-0.387053	5.11024	0.000206677	3.68471	-0.387053	#000000
6631	TBC1D24	-0.386867	3.66577	0.00793873	2.10025	-0.386867	#000000
8037	RECQL5	-0.386778	3.23153	0.0358018	1.4461	-0.386778	#000000
6781	MINDY1	-0.386408	4.15176	0.00957393	2.01891	-0.386408	#000000
13085	OSTN	-0.38627	0.773372	0.427726	0.368835	-0.38627	#000000
2758	EAPP	-0.386243	5.9866	7.73054e-06	5.11179	-0.386243	#000000
6649	CETN3	-0.386051	3.97432	0.00812041	2.09042	-0.386051	#000000
10611	C19orf44	-0.386014	1.98629	0.178811	0.747607	-0.386014	#000000
3928	SPRED2	-0.385768	6.05565	0.000134979	3.86973	-0.385768	#000000
4200	NCSTN	-0.385723	5.29274	0.000229411	3.63939	-0.385723	#000000
4956	IRF2	-0.385669	5.20254	0.000824285	3.08392	-0.385669	#000000
5312	MMP15	-0.385518	4.3844	0.00139708	2.85478	-0.385518	#000000
1929	DDX24	-0.385424	7.35975	5.74626e-07	6.24061	-0.385424	#000000
7116	TUFT1	-0.385132	3.67315	0.0139759	1.85462	-0.385132	#000000
2727	NOP53	-0.384829	6.22197	7.11041e-06	5.14811	-0.384829	#000000
7725	C1orf174	-0.384119	3.27637	0.0261761	1.5821	-0.384119	#000000
2326	SGCE	-0.384086	6.36545	2.39344e-06	5.62098	-0.384086	#000000
5609	C1orf35	-0.384085	4.39681	0.0020584	2.68647	-0.384085	#000000
1589	SNX29	-0.384008	7.97627	1.3047e-07	6.88449	-0.384008	#000000
6801	CALCOCO1	-0.38387	3.8899	0.00983516	2.00722	-0.38387	#000000
7865	DDX51	-0.383843	3.09647	0.0303799	1.51741	-0.383843	#000000
7051	WDR5	-0.383824	3.97577	0.0129475	1.88781	-0.383824	#000000
11212	DHODH	-0.383741	1.6151	0.224242	0.649284	-0.383741	#000000
3742	SPINK5	-0.383165	5.43717	9.30655e-05	4.03121	-0.383165	#000000
8809	TMEM177	-0.382993	2.78874	0.0656953	1.18247	-0.382993	#000000
2107	NUMB	-0.382899	7.30802	1.21962e-06	5.91378	-0.382899	#000000
9096	ZNF525	-0.382852	2.93535	0.0806319	1.09349	-0.382852	#000000
5094	VSIG10	-0.382847	4.64391	0.0010282	2.98792	-0.382847	#000000
1683	PBX3	-0.382699	8.56338	2.02586e-07	6.69339	-0.382699	#000000
5577	PRMT7	-0.38267	4.45609	0.00200442	2.69801	-0.38267	#000000
5583	LRP3	-0.382527	4.32552	0.00200874	2.69708	-0.382527	#000000
3518	PLEKHB2	-0.382444	5.64948	5.65975e-05	4.2472	-0.382444	#000000
10176	RNF125	-0.382427	2.36643	0.146459	0.834283	-0.382427	#000000
4606	DEGS1	-0.382314	4.78088	0.000468408	3.32938	-0.382314	#000000
2836	IQSEC1	-0.382069	6.29336	9.30423e-06	5.03132	-0.382069	#000000
1268	RPL26	-0.382007	9.02426	2.67259e-08	7.57307	-0.382007	#000000
9863	LCN12	-0.381704	2.39803	0.123362	0.90882	-0.381704	#000000
7972	NDRG2	-0.381559	2.99898	0.0337359	1.47191	-0.381559	#000000
2843	CPEB3	-0.381486	7.03886	9.48821e-06	5.02282	-0.381486	#000000
9289	HMGB2	-0.381404	2.75412	0.0905051	1.04333	-0.381404	#000000
9304	MBLAC2	-0.381301	2.5869	0.0912721	1.03966	-0.381301	#000000
3060	NKX2-2	-0.381232	6.05215	1.9028e-05	4.72061	-0.381232	#000000
10360	WDR91	-0.3812	2.0098	0.160982	0.793222	-0.3812	#000000
11986	ENSG00000279073	-0.380868	1.03673	0.304249	0.516771	-0.380868	#000000
3122	BUD23	-0.380711	6.02835	2.25604e-05	4.64665	-0.380711	#000000
7621	TBC1D8B	-0.380706	3.6236	0.0233222	1.63223	-0.380706	#000000
1304	RPL22	-0.380595	8.60985	3.28303e-08	7.48373	-0.380595	#000000
9531	ZNF454	-0.380542	2.45944	0.104212	0.982084	-0.380542	#000000
5932	SHC3	-0.380499	4.46148	0.003317	2.47925	-0.380499	#000000
7256	ANKS3	-0.380317	4.15546	0.0159852	1.79628	-0.380317	#000000
2389	SHLD2	-0.380276	6.63656	2.79083e-06	5.55427	-0.380276	#000000
2417	PCMTD1	-0.380271	6.70092	2.95659e-06	5.52921	-0.380271	#000000
4048	RFC1	-0.38017	5.73191	0.000178863	3.74748	-0.38017	#000000
9143	ECT2	-0.380145	2.48924	0.0836061	1.07776	-0.380145	#000000
7518	TTLL6	-0.380114	3.49865	0.0209496	1.67883	-0.380114	#000000
1701	PRDX4	-0.379931	7.70965	2.17272e-07	6.663	-0.379931	#000000
8182	ZMYM6	-0.379347	3.01074	0.0399105	1.39891	-0.379347	#000000
2275	AKAP13	-0.379182	7.4781	1.993e-06	5.70049	-0.379182	#000000
1436	PDIA3	-0.378765	8.33662	6.42676e-08	7.19201	-0.378765	#000000
6141	TUBG2	-0.378506	3.99522	0.00444003	2.35261	-0.378506	#000000
2204	SREK1IP1	-0.378435	6.60786	1.61705e-06	5.79128	-0.378435	#000000
3705	POLR2E	-0.378375	5.5899	8.50102e-05	4.07053	-0.378375	#000000
7427	PTCD2	-0.378358	3.30529	0.0190434	1.72026	-0.378358	#000000
9688	FBXL6	-0.378188	2.41578	0.112317	0.949556	-0.378188	#000000
7031	AXIN1	-0.378063	3.63896	0.0127262	1.8953	-0.378063	#000000
6062	NKIRAS1	-0.37794	4.74691	0.00395976	2.40233	-0.37794	#000000
11740	C16orf86	-0.377594	1.64544	0.278327	0.555444	-0.377594	#000000
1175	RPL21	-0.377205	9.95169	1.42548e-08	7.84604	-0.377205	#000000
4597	VAV3	-0.377189	6.1929	0.000460573	3.3367	-0.377189	#000000
3181	MLXIP	-0.37713	6.15706	2.55048e-05	4.59338	-0.37713	#000000
2000	EIF3K	-0.37688	7.35544	7.85381e-07	6.10492	-0.37688	#000000
5073	TRMT10B	-0.376871	4.53353	0.000995683	3.00188	-0.376871	#000000
8828	ATAD3B	-0.376736	2.88483	0.0665899	1.17659	-0.376736	#000000
4348	EFHC1	-0.376579	5.55312	0.00029314	3.53293	-0.376579	#000000
13108	COL4A4	-0.37637	1.7473	0.429731	0.366803	-0.37637	#000000
8344	ZDHHC8	-0.376329	3.22124	0.044811	1.34862	-0.376329	#000000
13304	SLC2A9	-0.376293	0.731469	0.458662	0.338507	-0.376293	#000000
4438	ITGB3BP	-0.376033	5.53964	0.000346224	3.46064	-0.376033	#000000
5172	SIRT2	-0.375986	4.65506	0.00115979	2.93562	-0.375986	#000000
9272	DARS2	-0.375866	2.59082	0.0899036	1.04622	-0.375866	#000000
7922	BCS1L	-0.375673	3.12107	0.0317823	1.49781	-0.375673	#000000
2769	SMURF1	-0.375662	6.29059	7.93488e-06	5.10046	-0.375662	#000000
11232	FAM200C	-0.37559	1.79562	0.226839	0.644282	-0.37559	#000000
1806	GUK1	-0.37535	7.50934	3.38198e-07	6.47083	-0.37535	#000000
4268	STX2	-0.375046	5.38743	0.000261893	3.58188	-0.375046	#000000
3098	GAB1	-0.374971	6.83655	2.07289e-05	4.68342	-0.374971	#000000
4073	ELP2	-0.374647	5.24784	0.00018641	3.72953	-0.374647	#000000
7607	BPGM	-0.374586	3.34078	0.0230205	1.63789	-0.374586	#000000
9176	PKP3	-0.374427	2.46367	0.0846928	1.07215	-0.374427	#000000
2859	NDUFB5	-0.374117	6.434	9.75015e-06	5.01099	-0.374117	#000000
9857	C15orf39	-0.373984	2.52249	0.123119	0.909674	-0.373984	#000000
4777	ZNF429	-0.37398	5.30483	0.000623704	3.20502	-0.37398	#000000
9111	TRIM73	-0.373958	2.72197	0.0814313	1.08921	-0.373958	#000000
2479	NCALD	-0.373953	6.91305	3.60808e-06	5.44272	-0.373953	#000000
3731	PAXX	-0.373819	5.37796	9.12399e-05	4.03982	-0.373819	#000000
7979	NDUFAF1	-0.373813	3.82175	0.0338016	1.47106	-0.373813	#000000
4463	CNTN3	-0.373767	4.88612	0.000362632	3.44053	-0.373767	#000000
12483	ZNF256	-0.37356	0.917215	0.360227	0.443424	-0.37356	#000000
6164	ZFYVE21	-0.373534	4.54692	0.00454075	2.34287	-0.373534	#000000
7783	RHNO1	-0.373506	3.13186	0.0277204	1.5572	-0.373506	#000000
3341	RAD51B	-0.373464	6.00626	3.80017e-05	4.4202	-0.373464	#000000
5967	EZH1	-0.373415	4.67285	0.00346047	2.46087	-0.373415	#000000
2851	GTF2H5	-0.373335	6.19891	9.63329e-06	5.01623	-0.373335	#000000
10621	ZNF442	-0.373167	1.97415	0.179877	0.745025	-0.373167	#000000
8522	TRIM67	-0.373127	2.79542	0.0525151	1.27972	-0.373127	#000000
4557	AIP	-0.373014	5.10995	0.000426902	3.36967	-0.373014	#000000
5887	C2orf69	-0.372764	4.22485	0.00309806	2.50891	-0.372764	#000000
2342	NOL4	-0.372166	9.04078	2.50422e-06	5.60133	-0.372166	#000000
5630	KIAA1143	-0.372124	4.27759	0.00210856	2.67601	-0.372124	#000000
7492	COQ6	-0.371935	3.44484	0.0204894	1.68847	-0.371935	#000000
1991	DPP7	-0.371883	7.487	7.6671e-07	6.11537	-0.371883	#000000
6996	TVP23B	-0.371852	4.04078	0.0121305	1.91612	-0.371852	#000000
4764	POLR2C	-0.371592	4.87035	0.00061245	3.21293	-0.371592	#000000
8498	TRIM69	-0.371524	3.30992	0.0512715	1.29012	-0.371524	#000000
8426	CDKL1	-0.370974	3.53372	0.047917	1.31951	-0.370974	#000000
2734	COPZ1	-0.370813	6.5481	7.25859e-06	5.13915	-0.370813	#000000
2217	MT-ND4L	-0.370575	7.50861	1.66179e-06	5.77942	-0.370575	#000000
7765	ZNF701	-0.37033	3.25118	0.0271659	1.56598	-0.37033	#000000
4532	TIMMDC1	-0.370269	5.15455	0.000409672	3.38756	-0.370269	#000000
4612	PNPLA7	-0.370262	5.14787	0.000474133	3.3241	-0.370262	#000000
5042	TRAK2	-0.369789	4.66889	0.000942963	3.02551	-0.369789	#000000
5398	AP2A1	-0.369739	4.70429	0.00156843	2.80453	-0.369739	#000000
6678	POC1B	-0.369614	4.41413	0.00850453	2.07035	-0.369614	#000000
4940	MRPL4	-0.369468	4.95841	0.000805229	3.09408	-0.369468	#000000
13673	B3GNT4	-0.36944	0.20824	0.502788	0.298615	-0.36944	#000000
3282	CYFIP1	-0.36925	5.9286	3.29367e-05	4.48232	-0.36925	#000000
12023	CFAP69	-0.369242	2.40688	0.311238	0.506908	-0.369242	#000000
1313	RPL9	-0.369113	9.79998	3.55809e-08	7.44878	-0.369113	#000000
1772	CAMK2D	-0.368876	8.31543	2.96665e-07	6.52773	-0.368876	#000000
5529	IDH3A	-0.368808	4.8199	0.0018522	2.73231	-0.368808	#000000
6331	NPHP4	-0.368362	4.6894	0.00563747	2.24892	-0.368362	#000000
5841	ASS1	-0.368244	4.50259	0.0029229	2.53419	-0.368244	#000000
10429	CHAC2	-0.368177	2.03863	0.166773	0.777873	-0.368177	#000000
13518	SLC35F2	-0.368023	0.343974	0.491578	0.308407	-0.368023	#000000
13830	FOXM1	-0.368009	0.343977	0.52657	0.278544	-0.368009	#000000
2848	SRBD1	-0.367696	6.20682	9.54694e-06	5.02014	-0.367696	#000000
10688	EGLN1	-0.367243	2.15445	0.186537	0.729235	-0.367243	#000000
7208	BORCS8	-0.367117	4.31535	0.0153167	1.81484	-0.367117	#000000
2272	LCLAT1	-0.366983	7.22784	1.98245e-06	5.7028	-0.366983	#000000
11681	GAS2L1	-0.366922	1.59948	0.273605	0.562876	-0.366922	#000000
8685	MISFA	-0.366793	2.99864	0.0588246	1.23044	-0.366793	#000000
5410	NSG2	-0.366617	5.24477	0.00158056	2.80119	-0.366617	#000000
4327	SKP1	-0.366545	5.1759	0.000284806	3.54545	-0.366545	#000000
5851	SLC12A7	-0.366521	4.48552	0.00295989	2.52872	-0.366521	#000000
2641	MAP3K15	-0.366481	6.61252	5.51264e-06	5.25864	-0.366481	#000000
4418	DMTN	-0.366395	5.43473	0.000336701	3.47276	-0.366395	#000000
10102	DYNLRB2	-0.36607	2.32905	0.14119	0.850196	-0.36607	#000000
8020	PHF7	-0.366	3.41818	0.0351734	1.45379	-0.366	#000000
3007	DLGAP4	-0.365596	6.19898	1.58185e-05	4.80083	-0.365596	#000000
6419	FBXO8	-0.365596	3.87944	0.00620916	2.20697	-0.365596	#000000
10131	CFAP53	-0.365532	2.39332	0.143462	0.843263	-0.365532	#000000
7805	BMP2	-0.365418	3.83322	0.028296	1.54828	-0.365418	#000000
10727	SLC66A3	-0.364663	1.9376	0.18991	0.721453	-0.364663	#000000
11069	RABGEF1	-0.364575	1.98013	0.214528	0.668516	-0.364575	#000000
3953	TM7SF3	-0.364153	5.65192	0.00014418	3.84109	-0.364153	#000000
9387	ALDH16A1	-0.364148	3.34743	0.0947503	1.02342	-0.364148	#000000
7504	SRD5A1	-0.364135	3.72569	0.0206307	1.68549	-0.364135	#000000
13035	ZNF222	-0.363839	0.966166	0.425367	0.371237	-0.363839	#000000
9074	RSKR	-0.363832	2.72899	0.0789708	1.10253	-0.363832	#000000
8340	PPP2R5D	-0.363825	3.16641	0.0447913	1.34881	-0.363825	#000000
3938	TLE2	-0.363658	5.2792	0.00013756	3.86151	-0.363658	#000000
8684	POMZP3	-0.363499	3.27344	0.0587981	1.23064	-0.363499	#000000
6268	NTPCR	-0.363172	4.30038	0.00519798	2.28417	-0.363172	#000000
12588	TLL2	-0.362969	1.12561	0.378126	0.422364	-0.362969	#000000
6748	WDR45	-0.362969	3.99021	0.00929252	2.03187	-0.362969	#000000
2077	CD46	-0.362293	7.398	1.08899e-06	5.96297	-0.362293	#000000
4992	HMGB3	-0.362245	5.06704	0.000880291	3.05537	-0.362245	#000000
4098	CTSL	-0.361949	5.9336	0.000196134	3.70745	-0.361949	#000000
2899	ARL2	-0.361884	6.55287	1.13027e-05	4.94682	-0.361884	#000000
6948	MORN4	-0.361276	4.15483	0.0115088	1.93897	-0.361276	#000000
4153	DENND2B	-0.361273	5.38954	0.000212361	3.67293	-0.361273	#000000
3073	DAP	-0.36084	6.0219	1.94496e-05	4.71109	-0.36084	#000000
3785	DYNLL2	-0.360784	5.78003	0.000103749	3.98402	-0.360784	#000000
8265	FADD	-0.360314	3.03361	0.0424669	1.37195	-0.360314	#000000
8950	MRM3	-0.360308	3.07355	0.0718893	1.14334	-0.360308	#000000
8411	DDIT3	-0.360298	3.9224	0.0474007	1.32421	-0.360298	#000000
5389	RRP12	-0.360269	4.51906	0.00155374	2.80862	-0.360269	#000000
3168	ARID4A	-0.360187	6.2419	2.50013e-05	4.60204	-0.360187	#000000
8456	ENSG00000283208	-0.360144	3.07353	0.0496009	1.30451	-0.360144	#000000
6993	TCHP	-0.360001	3.77154	0.0121195	1.91652	-0.360001	#000000
6664	C2orf76	-0.359939	3.86617	0.00824398	2.08386	-0.359939	#000000
5687	PRKCA	-0.359812	5.343	0.00235203	2.62856	-0.359812	#000000
7090	SMIM29	-0.359187	4.2382	0.0135344	1.86856	-0.359187	#000000
10013	ZNF527	-0.358929	2.51807	0.13385	0.873382	-0.358929	#000000
10616	L3HYPDH	-0.358779	2.54667	0.179097	0.746913	-0.358779	#000000
6376	ANKMY1	-0.358529	4.5704	0.00590662	2.22866	-0.358529	#000000
3936	LEPROT	-0.358399	5.62639	0.000136832	3.86381	-0.358399	#000000
5564	LRRC24	-0.358221	4.58854	0.00197057	2.70541	-0.358221	#000000
3202	DOP1B	-0.358177	5.92251	2.67424e-05	4.5728	-0.358177	#000000
2761	MAGI3	-0.358057	7.01295	7.76618e-06	5.10979	-0.358057	#000000
4931	SNTB2	-0.357901	5.16529	0.000789633	3.10257	-0.357901	#000000
4344	CYB5R4	-0.357895	5.54966	0.00029022	3.53727	-0.357895	#000000
8875	PDCD6	-0.357829	3.26818	0.0688797	1.16191	-0.357829	#000000
2852	NEK1	-0.35776	6.72343	9.63804e-06	5.01601	-0.35776	#000000
2407	ZMYND8	-0.357559	6.88939	2.8665e-06	5.54265	-0.357559	#000000
5870	ATL1	-0.357544	4.69612	0.00303798	2.51742	-0.357544	#000000
2406	FIS1	-0.357429	7.01877	2.85835e-06	5.54388	-0.357429	#000000
8699	TPRA1	-0.357322	3.65899	0.0597358	1.22377	-0.357322	#000000
5468	TOR1B	-0.357279	4.75096	0.00169888	2.76984	-0.357279	#000000
5506	INTS11	-0.357242	4.52826	0.00178177	2.74915	-0.357242	#000000
7287	ABHD17C	-0.357185	4.0092	0.0167004	1.77727	-0.357185	#000000
2764	ZNF131	-0.356935	6.41017	7.85433e-06	5.10489	-0.356935	#000000
3749	FAM200B	-0.356869	5.50193	9.46845e-05	4.02372	-0.356869	#000000
7488	TLN2	-0.356663	3.67971	0.020394	1.6905	-0.356663	#000000
10164	CSKMT	-0.356558	2.81888	0.145826	0.836165	-0.356558	#000000
6539	EPHB2	-0.356342	4.52499	0.00713115	2.14684	-0.356342	#000000
8176	POLM	-0.356317	3.13418	0.0396469	1.40179	-0.356317	#000000
10294	HELB	-0.356095	2.50565	0.15403	0.812395	-0.356095	#000000
9737	ENSG00000285382	-0.356062	2.53443	0.115153	0.938725	-0.356062	#000000
2270	SF1	-0.355914	7.0704	1.97236e-06	5.70501	-0.355914	#000000
7752	DHX34	-0.355535	3.86927	0.0268245	1.57147	-0.355535	#000000
6384	RALGDS	-0.355348	4.41247	0.00594393	2.22593	-0.355348	#000000
4239	HEXB	-0.355252	5.32346	0.00024468	3.6114	-0.355252	#000000
4855	ASL	-0.354815	4.84932	0.000704859	3.1519	-0.354815	#000000
6093	BANP	-0.354789	4.25435	0.00417556	2.37929	-0.354789	#000000
12570	MANSC4	-0.354481	1.01346	0.374527	0.426517	-0.354481	#000000
2840	EEF1D	-0.354402	6.19714	9.44411e-06	5.02484	-0.354402	#000000
4331	PI4KB	-0.354352	5.30867	0.000286342	3.54311	-0.354352	#000000
4593	MPC1	-0.354349	5.15544	0.000457101	3.33999	-0.354349	#000000
4547	SURF1	-0.354299	5.07234	0.000420596	3.37613	-0.354299	#000000
2262	BEX4	-0.354247	7.00771	1.90398e-06	5.72034	-0.354247	#000000
6512	NBEAL2	-0.354241	4.31933	0.00695941	2.15743	-0.354241	#000000
6402	CHCHD7	-0.354194	4.63946	0.00607842	2.21621	-0.354194	#000000
13154	SPDYE18	-0.353782	0.64382	0.438894	0.357641	-0.353782	#000000
7827	PHAF1	-0.353759	3.71988	0.0293496	1.5324	-0.353759	#000000
13783	IER5	-0.35374	0.643828	0.519935	0.284051	-0.35374	#000000
7470	TMEM43	-0.353663	3.61506	0.019933	1.70043	-0.353663	#000000
4139	NDUFAF2	-0.353611	5.76912	0.000207457	3.68307	-0.353611	#000000
8462	GRWD1	-0.353412	3.64192	0.049943	1.30152	-0.353412	#000000
13789	CMC4	-0.353279	0.416207	0.520784	0.283342	-0.353279	#000000
13804	ZBTB32	-0.353248	0.416177	0.522942	0.281547	-0.353248	#000000
5520	FAM228B	-0.352999	4.53839	0.00183509	2.73634	-0.352999	#000000
3530	TMEM14C	-0.352807	5.94001	5.80627e-05	4.2361	-0.352807	#000000
5478	CRNKL1	-0.352602	4.73793	0.00172259	2.76382	-0.352602	#000000
5648	PLXNB2	-0.352519	4.97724	0.00221678	2.65428	-0.352519	#000000
5720	ZNF385D	-0.352233	6.41959	0.00245184	2.61051	-0.352233	#000000
2920	AK3	-0.352177	6.45194	1.21119e-05	4.91679	-0.352177	#000000
3161	UBE2E3	-0.352006	6.33416	2.45873e-05	4.60929	-0.352006	#000000
5201	BIRC2	-0.351879	5.13057	0.00119758	2.9217	-0.351879	#000000
3816	IFT88	-0.351807	5.81696	0.000108373	3.96508	-0.351807	#000000
9044	TMEM184A	-0.351756	2.93466	0.0772669	1.11201	-0.351756	#000000
14719	CYGB	-0.351734	-0.0109502	0.606103	0.217454	-0.351734	#000000
14026	CPA2	-0.351711	-0.0109855	0.557671	0.253622	-0.351711	#000000
7319	SFXN4	-0.351629	4.01361	0.0172268	1.76379	-0.351629	#000000
5728	SGSM2	-0.35157	4.66117	0.00249334	2.60322	-0.35157	#000000
7880	TARS2	-0.351505	3.38854	0.0307284	1.51246	-0.351505	#000000
4387	RUNDC3A	-0.351502	5.40847	0.000306632	3.51338	-0.351502	#000000
8184	COQ2	-0.351439	3.69621	0.0399373	1.39862	-0.351439	#000000
8052	TBL3	-0.3514	3.3726	0.0362991	1.4401	-0.3514	#000000
5825	KCTD9	-0.351136	4.45758	0.00287144	2.5419	-0.351136	#000000
14871	TPM2	-0.350767	-0.186957	0.637101	0.195792	-0.350767	#000000
4732	GABBR1	-0.350758	5.04672	0.000586352	3.23184	-0.350758	#000000
3355	HS2ST1	-0.350473	6.86953	3.90649e-05	4.40821	-0.350473	#000000
5301	NPM2	-0.35045	4.90952	0.00138078	2.85988	-0.35045	#000000
2181	ACAP2	-0.350321	7.1545	1.49968e-06	5.824	-0.350321	#000000
6169	EPOR	-0.350213	4.38374	0.00455659	2.34136	-0.350213	#000000
3481	ECI1	-0.350048	5.99412	5.17905e-05	4.28575	-0.350048	#000000
1995	TMX4	-0.35002	7.62517	7.75554e-07	6.11039	-0.35002	#000000
11240	SLC8B1	-0.350005	1.68976	0.227651	0.64273	-0.350005	#000000
14971	KCNH4	-0.349693	-0.387357	0.656418	0.182819	-0.349693	#000000
14856	GGN	-0.349635	-0.38737	0.635523	0.196868	-0.349635	#000000
6130	CILK1	-0.349493	4.28384	0.00436298	2.36022	-0.349493	#000000
6908	JMJD6	-0.349396	3.84438	0.0110537	1.95649	-0.349396	#000000
1833	ST13	-0.349036	7.67313	3.86579e-07	6.41276	-0.349036	#000000
10547	TTLL9	-0.348586	2.22159	0.173974	0.759515	-0.348586	#000000
2130	RHOA	-0.348523	7.45643	1.29683e-06	5.88712	-0.348523	#000000
3465	TXLNG	-0.34801	5.9003	4.98706e-05	4.30216	-0.34801	#000000
8025	ZNF383	-0.347989	3.57743	0.035321	1.45197	-0.347989	#000000
14976	NXNL2	-0.347917	-0.620136	0.657642	0.182011	-0.347917	#000000
2146	KDELR1	-0.34788	7.35482	1.34187e-06	5.87229	-0.34788	#000000
5979	HAUS2	-0.347514	4.54953	0.00351206	2.45444	-0.347514	#000000
9706	ZSCAN32	-0.347455	2.55458	0.113603	0.944611	-0.347455	#000000
8425	MRFAP1L2	-0.347068	3.44622	0.0479121	1.31956	-0.347068	#000000
9809	CYB5D1	-0.346896	2.49712	0.120752	0.918105	-0.346896	#000000
8422	RGS22	-0.346819	3.5992	0.0477505	1.32102	-0.346819	#000000
10238	LHX1	-0.346817	2.82541	0.149788	0.824524	-0.346817	#000000
8292	DBF4B	-0.346749	3.13126	0.0434726	1.36178	-0.346749	#000000
5340	DZIP1	-0.346499	5.58252	0.00146223	2.83498	-0.346499	#000000
7662	LRRC57	-0.346494	4.06265	0.0243048	1.61431	-0.346494	#000000
3829	ALKBH5	-0.346491	5.62868	0.000112037	3.95064	-0.346491	#000000
8642	PCDHB14	-0.346222	3.31874	0.0570994	1.24337	-0.346222	#000000
6021	TMEM222	-0.346105	4.55757	0.0037502	2.42595	-0.346105	#000000
1447	SERF2	-0.346049	9.37319	6.92066e-08	7.15985	-0.346049	#000000
4221	ARID5B	-0.345803	6.57254	0.000236693	3.62582	-0.345803	#000000
5863	LDHA	-0.345646	4.87276	0.00301225	2.52111	-0.345646	#000000
4670	SYNJ2BP	-0.345608	5.20544	0.000524743	3.28005	-0.345608	#000000
3350	GPAA1	-0.345209	6.20781	3.86415e-05	4.41295	-0.345209	#000000
4984	GTF2H2	-0.345199	4.90998	0.000869882	3.06054	-0.345199	#000000
15465	PABPC1L2B	-0.345153	-0.897781	0.745539	0.127529	-0.345153	#000000
15532	DACT1	-0.345121	-0.897784	0.756397	0.12125	-0.345121	#000000
15400	PLXDC1	-0.345115	-0.897778	0.735112	0.133646	-0.345115	#000000
15240	F2RL2	-0.345112	-0.897766	0.707097	0.150521	-0.345112	#000000
7029	KDF1	-0.345099	3.90434	0.0127197	1.89552	-0.345099	#000000
3623	CDKN1C	-0.344999	6.27071	7.24768e-05	4.1398	-0.344999	#000000
11462	TRIM68	-0.344784	1.71859	0.250292	0.601554	-0.344784	#000000
3760	SHROOM2	-0.344614	5.77369	9.71938e-05	4.01236	-0.344614	#000000
5517	PDGFA	-0.344544	4.91648	0.00182451	2.73885	-0.344544	#000000
1673	COX4I1	-0.344528	8.41984	1.98541e-07	6.70215	-0.344528	#000000
3438	CDYL	-0.344484	6.21579	4.75846e-05	4.32253	-0.344484	#000000
3927	TRAPPC4	-0.344375	5.7848	0.000134773	3.8704	-0.344375	#000000
11670	LPAR6	-0.344333	1.6676	0.27264	0.564411	-0.344333	#000000
9473	ZNF599	-0.344266	2.83853	0.0998058	1.00084	-0.344266	#000000
6102	MAP7D2	-0.344259	4.53693	0.00420854	2.37587	-0.344259	#000000
7096	SETD1B	-0.344253	3.78838	0.0136151	1.86598	-0.344253	#000000
4369	ARL1	-0.344216	5.65641	0.000298163	3.52555	-0.344216	#000000
3737	CCDC14	-0.344116	5.8901	9.20861e-05	4.03581	-0.344116	#000000
5331	RABL3	-0.343774	4.90844	0.00142873	2.84505	-0.343774	#000000
11007	CYTIP	-0.343213	2.05548	0.20927	0.679293	-0.343213	#000000
6570	IFNGR1	-0.343105	4.1241	0.00742475	2.12932	-0.343105	#000000
2869	TMEM141	-0.342975	6.52577	1.00284e-05	4.99877	-0.342975	#000000
12158	GRHL3	-0.342682	1.50288	0.330204	0.481217	-0.342682	#000000
4308	RAB11FIP1	-0.342617	6.06594	0.000276662	3.55805	-0.342617	#000000
13520	FOXO4	-0.34259	0.702714	0.491594	0.308393	-0.34259	#000000
3430	GKAP1	-0.342019	6.01474	4.69915e-05	4.32798	-0.342019	#000000
5610	CCDC115	-0.341978	4.86681	0.00206064	2.686	-0.341978	#000000
2403	SSX2IP	-0.341888	7.92871	2.85033e-06	5.5451	-0.341888	#000000
3626	TMED7	-0.341783	5.82877	7.29491e-05	4.13698	-0.341783	#000000
6465	NPHP3	-0.341661	4.26743	0.00655014	2.18375	-0.341661	#000000
4862	SLC25A53	-0.341612	5.33852	0.000713109	3.14684	-0.341612	#000000
4620	EIF4A3	-0.341543	5.65474	0.000480196	3.31858	-0.341543	#000000
5321	ENSG00000281039	-0.341511	4.75165	0.00140606	2.852	-0.341511	#000000
7887	LIAS	-0.341417	3.50996	0.030819	1.51118	-0.341417	#000000
4244	GK5	-0.34131	5.31491	0.000248757	3.60423	-0.34131	#000000
5067	SLBP	-0.341051	4.90182	0.000984579	3.00675	-0.341051	#000000
10063	ENSG00000268533	-0.340974	2.50122	0.137551	0.861535	-0.340974	#000000
6356	SV2A	-0.340813	4.99743	0.0058016	2.23645	-0.340813	#000000
3068	SESN1	-0.340643	7.32315	1.93911e-05	4.7124	-0.340643	#000000
6846	RMDN2	-0.340629	4.14986	0.0104053	1.98275	-0.340629	#000000
9700	WDR27	-0.340555	2.47171	0.112985	0.946979	-0.340555	#000000
11672	QPCTL	-0.340344	2.1542	0.272683	0.564341	-0.340344	#000000
6528	GK	-0.340328	4.46911	0.00705772	2.15134	-0.340328	#000000
11853	RASIP1	-0.340261	1.79518	0.290316	0.537129	-0.340261	#000000
1753	LRRFIP1	-0.34021	8.26798	2.7252e-07	6.5646	-0.34021	#000000
4394	IFT43	-0.340037	5.60125	0.000313445	3.50384	-0.340037	#000000
13345	TAFA4	-0.339855	0.484895	0.466821	0.330849	-0.339855	#000000
15786	URGCP-MRPS24	-0.339623	-1.24183	0.792434	0.101037	-0.339623	#000000
15772	PDIA2	-0.339618	-1.24183	0.789874	0.102442	-0.339618	#000000
15897	ENSG00000262304	-0.339603	-1.24184	0.797876	0.0980645	-0.339603	#000000
15736	SLC5A5	-0.339601	-1.24183	0.786946	0.104055	-0.339601	#000000
15522	PKD1L2	-0.339588	-1.24183	0.754132	0.122552	-0.339588	#000000
15640	ANKK1	-0.33958	-1.24184	0.772525	0.112088	-0.33958	#000000
15710	CCDC163	-0.339579	-1.24185	0.782912	0.106287	-0.339579	#000000
15912	GCGR	-0.339577	-1.24185	0.801398	0.0961518	-0.339577	#000000
15783	TMT1B	-0.339575	-1.24185	0.791613	0.101487	-0.339575	#000000
15513	TMEM255A	-0.339567	-1.24185	0.752314	0.123601	-0.339567	#000000
15780	SLC25A41	-0.339561	-1.24186	0.791278	0.101671	-0.339561	#000000
15589	PCP2	-0.339561	-1.24184	0.766061	0.115737	-0.339561	#000000
15839	MCOLN2	-0.339553	-1.24186	0.796548	0.0987881	-0.339553	#000000
3353	ERLEC1	-0.33949	6.08437	3.87193e-05	4.41207	-0.33949	#000000
4673	SLC22A15	-0.339253	5.74206	0.000527091	3.27811	-0.339253	#000000
13244	ABCA9	-0.339142	1.69691	0.451885	0.344972	-0.339142	#000000
12411	RASSF10	-0.338903	1.17836	0.353876	0.451149	-0.338903	#000000
8007	DNAH6	-0.338901	3.834	0.0347186	1.45944	-0.338901	#000000
2607	KCNH6	-0.338824	7.00776	5.05309e-06	5.29644	-0.338824	#000000
13463	BCAP29	-0.338719	1.17831	0.482945	0.316102	-0.338719	#000000
9402	GALM	-0.338633	3.11739	0.0962088	1.01679	-0.338633	#000000
7112	CCDC82	-0.33853	4.55504	0.0138764	1.85772	-0.33853	#000000
9692	HS3ST1	-0.338481	3.11735	0.112341	0.949464	-0.338481	#000000
11654	CELSR1	-0.338164	2.48871	0.270871	0.567237	-0.338164	#000000
11196	CAPS	-0.338137	2.2809	0.221485	0.654656	-0.338137	#000000
4823	LRIG1	-0.337755	5.66459	0.000672442	3.17235	-0.337755	#000000
3512	CTDSPL	-0.337657	6.42521	5.61054e-05	4.251	-0.337657	#000000
9287	PARP2	-0.337629	3.0187	0.09047	1.0435	-0.337629	#000000
2875	PDGFD	-0.337466	7.17081	1.01865e-05	4.99198	-0.337466	#000000
5820	HDGFL2	-0.337318	4.89594	0.00285587	2.54426	-0.337318	#000000
11523	AIFM3	-0.337091	1.91244	0.256659	0.590644	-0.337091	#000000
7301	TTC32	-0.337086	4.10877	0.0170561	1.76812	-0.337086	#000000
3533	KLHDC2	-0.337039	6.37388	5.88181e-05	4.23049	-0.337039	#000000
4721	FASTK	-0.336868	5.14237	0.000571302	3.24313	-0.336868	#000000
6075	IKBKB	-0.336525	4.45567	0.0040579	2.3917	-0.336525	#000000
8294	IL1RAPL2	-0.336275	3.73184	0.0435152	1.36136	-0.336275	#000000
3126	AIG1	-0.336187	7.41821	2.25689e-05	4.64649	-0.336187	#000000
8043	ASF1A	-0.336029	3.87682	0.0359523	1.44427	-0.336029	#000000
11667	MAMDC4	-0.335944	1.82211	0.272366	0.564847	-0.335944	#000000
4622	CMC2	-0.335646	5.31622	0.000480479	3.31833	-0.335646	#000000
5588	IPMK	-0.335366	4.91988	0.00201661	2.69538	-0.335366	#000000
6752	SH3BGRL2	-0.335353	4.42913	0.00930321	2.03137	-0.335353	#000000
6843	RHPN1	-0.334407	4.06077	0.0103634	1.9845	-0.334407	#000000
5828	TYW1B	-0.33438	5.12524	0.00287719	2.54103	-0.33438	#000000
5706	ST3GAL5	-0.334281	4.83621	0.00240526	2.61884	-0.334281	#000000
5424	FKTN	-0.334113	4.91726	0.00161774	2.79109	-0.334113	#000000
13468	C6orf58	-0.333863	0.853368	0.483005	0.316048	-0.333863	#000000
8138	TMEM220	-0.333679	3.73357	0.038622	1.41316	-0.333679	#000000
9521	SERTM1	-0.333653	2.7741	0.103934	0.983244	-0.333653	#000000
2593	NDUFB9	-0.333569	6.94138	4.87104e-06	5.31238	-0.333569	#000000
2719	NRP1	-0.333561	7.70456	6.94899e-06	5.15808	-0.333561	#000000
8319	JPH3	-0.33322	3.90709	0.0441481	1.35509	-0.33322	#000000
10365	TRIM32	-0.333156	2.57822	0.161091	0.792928	-0.333156	#000000
4772	NIPSNAP3A	-0.332659	5.61099	0.00061842	3.20872	-0.332659	#000000
4261	FGGY	-0.332644	6.02977	0.000256758	3.59048	-0.332644	#000000
5817	URGCP	-0.3324	4.81668	0.00284882	2.54534	-0.3324	#000000
10343	MAPK11	-0.332363	2.83496	0.159064	0.798429	-0.332363	#000000
8226	MID2	-0.33217	4.41093	0.0410503	1.38668	-0.33217	#000000
7755	RITA1	-0.33213	3.56697	0.0269222	1.56989	-0.33213	#000000
5937	DMAP1	-0.331973	4.99334	0.0033313	2.47739	-0.331973	#000000
5504	SSH1	-0.331583	5.77844	0.00178083	2.74938	-0.331583	#000000
4788	RBL2	-0.330857	5.70412	0.000631927	3.19933	-0.330857	#000000
7133	SEMA4B	-0.330851	4.41677	0.0142452	1.84633	-0.330851	#000000
7198	ABCB8	-0.330486	4.06353	0.0151976	1.81822	-0.330486	#000000
6235	GPR108	-0.330376	4.31815	0.00492998	2.30715	-0.330376	#000000
4509	DOCK9	-0.330232	5.4978	0.000392489	3.40617	-0.330232	#000000
13359	IL1RL2	-0.330184	0.658688	0.469163	0.328677	-0.330184	#000000
7216	ZDHHC6	-0.330095	3.92595	0.0154428	1.81127	-0.330095	#000000
7896	APAF1	-0.330081	3.97534	0.0310001	1.50864	-0.330081	#000000
5085	RALBP1	-0.329822	5.55919	0.00101316	2.99432	-0.329822	#000000
8786	ZDHHC18	-0.329631	3.25263	0.0644918	1.1905	-0.329631	#000000
6515	INTS9	-0.32962	4.80263	0.00697446	2.15649	-0.32962	#000000
11345	GOLGA6L4	-0.329618	2.00336	0.238648	0.622242	-0.329618	#000000
14298	ADGRE3	-0.329617	-0.0838435	0.582672	0.234576	-0.329617	#000000
11634	PSPN	-0.329617	1.75381	0.268024	0.571826	-0.329617	#000000
14373	ENSG00000285245	-0.329607	-0.0838338	0.596759	0.224201	-0.329607	#000000
3722	ISOC2	-0.329479	6.11891	8.85075e-05	4.05302	-0.329479	#000000
2200	TOMM7	-0.329407	7.93071	1.58796e-06	5.79916	-0.329407	#000000
4813	ABHD2	-0.329387	5.81618	0.000661344	3.17957	-0.329387	#000000
3224	RGL3	-0.329107	6.50041	2.79231e-05	4.55404	-0.329107	#000000
7032	PYM1	-0.328589	4.6494	0.0127262	1.8953	-0.328589	#000000
6475	PIGC	-0.328415	4.34069	0.00667249	2.17571	-0.328415	#000000
6278	USP30	-0.328404	4.49946	0.00530578	2.27525	-0.328404	#000000
5778	CWF19L2	-0.328155	4.9845	0.00270304	2.56815	-0.328155	#000000
10577	MIEF2	-0.327954	2.30478	0.176432	0.753422	-0.327954	#000000
12412	CLDND2	-0.327936	1.39058	0.353894	0.451127	-0.327936	#000000
11394	FAM163A	-0.327714	2.86112	0.242778	0.614791	-0.327714	#000000
6944	C2orf72	-0.327605	4.34532	0.011459	1.94085	-0.327605	#000000
1910	ATP5MC2	-0.327482	8.42085	5.4405e-07	6.26436	-0.327482	#000000
6709	NXPE3	-0.327417	4.11524	0.00882223	2.05442	-0.327417	#000000
13240	SYCP3	-0.327071	0.989835	0.451685	0.345165	-0.327071	#000000
2039	SCP2	-0.326748	7.79406	9.40651e-07	6.02657	-0.326748	#000000
5487	ERCC1	-0.326416	5.10289	0.00174072	2.75927	-0.326416	#000000
4798	MAPK8IP2	-0.326353	5.5821	0.000647019	3.18908	-0.326353	#000000
9795	OCEL1	-0.326199	3.27224	0.120189	0.920136	-0.326199	#000000
6459	ELK4	-0.326038	4.53789	0.00650269	2.18691	-0.326038	#000000
4534	C1QBP	-0.325915	5.71262	0.000412079	3.38502	-0.325915	#000000
6309	CEP162	-0.325848	4.64043	0.0055176	2.25825	-0.325848	#000000
2180	ATP5ME	-0.325809	7.56768	1.49609e-06	5.82504	-0.325809	#000000
4905	SEC22A	-0.325783	5.65937	0.000751737	3.12393	-0.325783	#000000
4527	CDC37	-0.325709	5.36328	0.000406852	3.39056	-0.325709	#000000
6701	YBEY	-0.325703	4.22004	0.0087468	2.05815	-0.325703	#000000
3243	HOOK2	-0.325646	6.33369	3.05125e-05	4.51552	-0.325646	#000000
6437	EBNA1BP2	-0.325547	4.78435	0.00633485	2.19826	-0.325547	#000000
8872	DVL1	-0.325531	3.13618	0.0687919	1.16246	-0.325531	#000000
9917	RNF141	-0.325266	3.6543	0.127201	0.89551	-0.325266	#000000
5793	PAK4	-0.325227	4.74351	0.00276344	2.55855	-0.325227	#000000
2442	CPEB4	-0.325191	7.52522	3.13185e-06	5.5042	-0.325191	#000000
3318	OSBPL10	-0.325148	7.04177	3.62815e-05	4.44031	-0.325148	#000000
11669	CREB3L4	-0.325022	1.78144	0.27264	0.564411	-0.325022	#000000
13757	MYH7B	-0.324923	0.433574	0.515193	0.28803	-0.324923	#000000
14951	SAXO5	-0.324876	-0.269506	0.653964	0.184446	-0.324876	#000000
5200	METTL5	-0.324836	5.08364	0.00119675	2.922	-0.324836	#000000
5350	ZDBF2	-0.324655	5.17	0.00147875	2.83011	-0.324655	#000000
3342	CEP15	-0.324543	6.39732	3.80585e-05	4.41955	-0.324543	#000000
6652	NAF1	-0.32433	4.27901	0.00813522	2.08963	-0.32433	#000000
4444	TMEM179B	-0.324014	5.72224	0.000348867	3.45734	-0.324014	#000000
16284	FBLN5	-0.324005	-1.69446	0.860818	0.0650887	-0.324005	#000000
16314	C4orf36	-0.323999	-1.69446	0.864569	0.0632002	-0.323999	#000000
16221	GPR37L1	-0.323998	-1.69447	0.85205	0.0695351	-0.323998	#000000
16391	AKAP14	-0.323996	-1.69446	0.879291	0.0558675	-0.323996	#000000
16128	SLC39A12	-0.323996	-1.69447	0.837782	0.0768691	-0.323996	#000000
16129	BATF2	-0.323996	-1.69447	0.837782	0.0768691	-0.323996	#000000
16106	ASB5	-0.323992	-1.69446	0.830553	0.0806329	-0.323992	#000000
16270	SMAD6	-0.323985	-1.69446	0.859543	0.0657322	-0.323985	#000000
16309	ENSG00000256349	-0.323983	-1.69447	0.863898	0.0635375	-0.323983	#000000
16278	HSD17B3	-0.323982	-1.69447	0.860278	0.0653611	-0.323982	#000000
16277	ADH4	-0.323982	-1.69447	0.860278	0.0653611	-0.323982	#000000
16369	VSIG1	-0.32398	-1.69446	0.873062	0.058955	-0.32398	#000000
16370	ACR	-0.32398	-1.69446	0.873062	0.058955	-0.32398	#000000
16262	TRIM60	-0.323978	-1.69447	0.85922	0.0658957	-0.323978	#000000
16097	GPRC5D	-0.323976	-1.69447	0.829949	0.0809484	-0.323976	#000000
16098	PLA2G4B	-0.323976	-1.69447	0.829949	0.0809484	-0.323976	#000000
16100	TMPRSS13	-0.323974	-1.69447	0.829949	0.0809484	-0.323974	#000000
16101	ENSG00000273155	-0.323974	-1.69447	0.829949	0.0809484	-0.323974	#000000
16103	SPNS3	-0.323973	-1.69447	0.829949	0.0809484	-0.323973	#000000
16104	FCMR	-0.323973	-1.69447	0.829949	0.0809484	-0.323973	#000000
16216	GFAP	-0.323972	-1.69447	0.85188	0.0696218	-0.323972	#000000
16266	PRRX2	-0.323967	-1.69446	0.859284	0.0658634	-0.323967	#000000
16125	RPL3L	-0.323965	-1.69447	0.836953	0.0772992	-0.323965	#000000
16094	PRH2	-0.323963	-1.69447	0.829888	0.0809806	-0.323963	#000000
16096	JCAD	-0.323963	-1.69447	0.829888	0.0809806	-0.323963	#000000
16095	MUC5B	-0.323963	-1.69447	0.829888	0.0809806	-0.323963	#000000
16214	ENSG00000279686	-0.323961	-1.69447	0.851666	0.0697306	-0.323961	#000000
16260	C12orf50	-0.323958	-1.69447	0.85922	0.0658957	-0.323958	#000000
16261	CDRT4	-0.323958	-1.69447	0.85922	0.0658957	-0.323958	#000000
16259	PTGES	-0.323957	-1.69447	0.85922	0.0658957	-0.323957	#000000
16301	SHOX2	-0.323949	-1.69448	0.862776	0.064102	-0.323949	#000000
16302	PDF	-0.323949	-1.69448	0.862776	0.064102	-0.323949	#000000
16304	SHE	-0.323942	-1.69447	0.86282	0.0640796	-0.323942	#000000
11601	SCHIP1	-0.32381	1.73267	0.264114	0.578209	-0.32381	#000000
7087	GRK2	-0.323765	4.24418	0.0134559	1.87109	-0.323765	#000000
3087	MCTP1	-0.323725	6.87995	2.03346e-05	4.69176	-0.323725	#000000
5788	CHCHD6	-0.323645	4.78238	0.00273204	2.56351	-0.323645	#000000
4282	UBXN1	-0.323621	6.00641	0.000267157	3.57323	-0.323621	#000000
3067	MBP	-0.323563	6.7349	1.93748e-05	4.71276	-0.323563	#000000
5151	PITHD1	-0.323296	5.17055	0.00112231	2.94989	-0.323296	#000000
5407	ZNF529	-0.323292	4.98812	0.00157862	2.80172	-0.323292	#000000
7454	NOVA2	-0.323271	4.14232	0.0196093	1.70754	-0.323271	#000000
5387	SLC25A17	-0.323187	5.02043	0.0015495	2.80981	-0.323187	#000000
2741	ANKRD44	-0.323075	7.26686	7.42362e-06	5.12938	-0.323075	#000000
9117	RGL1	-0.323055	4.19927	0.0820236	1.08606	-0.323055	#000000
7700	DEDD	-0.323041	3.71522	0.0253672	1.59573	-0.323041	#000000
2220	DST	-0.322929	8.03928	1.6715e-06	5.77689	-0.322929	#000000
8081	OSGIN2	-0.322919	3.80316	0.0370016	1.43178	-0.322919	#000000
5737	DAPK3	-0.322771	4.68677	0.00253661	2.59575	-0.322771	#000000
5988	PGAP4	-0.322759	4.89649	0.00355202	2.44952	-0.322759	#000000
4969	RNF19A	-0.322739	5.3072	0.000848898	3.07114	-0.322739	#000000
8770	LRRC34	-0.322725	3.46283	0.0639355	1.19426	-0.322725	#000000
6395	PSME3	-0.322622	4.45713	0.00604789	2.2184	-0.322622	#000000
10575	AGAP5	-0.322596	2.22122	0.176288	0.753778	-0.322596	#000000
5684	DCAF16	-0.322317	4.87366	0.00234807	2.62929	-0.322317	#000000
7402	SLC25A24	-0.322206	4.61898	0.0183292	1.73686	-0.322206	#000000
4039	CSNK2B	-0.322134	6.03817	0.000173864	3.75979	-0.322134	#000000
12386	ENSG00000272305	-0.322005	1.426	0.348729	0.457512	-0.322005	#000000
7401	CA3	-0.321901	4.43853	0.0183012	1.73752	-0.321901	#000000
5061	PPM1D	-0.321726	5.35286	0.000974195	3.01135	-0.321726	#000000
6401	CFAP65	-0.321714	4.56636	0.00606822	2.21694	-0.321714	#000000
1840	RPS24	-0.321641	10.2432	4.10421e-07	6.38677	-0.321641	#000000
5947	MAN2C1	-0.321628	4.78049	0.00336035	2.47362	-0.321628	#000000
2308	RASAL2	-0.321292	8.21536	2.22579e-06	5.65252	-0.321292	#000000
11002	TAF1A	-0.321258	2.30954	0.208417	0.681067	-0.321258	#000000
2237	SERINC1	-0.321243	7.59377	1.75578e-06	5.75553	-0.321243	#000000
10414	SEC14L2	-0.321178	2.30949	0.165651	0.780806	-0.321178	#000000
7111	ZFHX2	-0.321065	4.08999	0.0138191	1.85952	-0.321065	#000000
8474	NUP37	-0.321024	3.32761	0.0504076	1.2975	-0.321024	#000000
1950	RPS4X	-0.320886	10.4168	6.29522e-07	6.20099	-0.320886	#000000
9910	GTF2E1	-0.32085	2.65509	0.12676	0.897019	-0.32085	#000000
6928	BAG4	-0.32085	4.2502	0.0113181	1.94622	-0.32085	#000000
6663	MANSC1	-0.320762	4.45498	0.00822462	2.08488	-0.320762	#000000
12451	RACGAP1	-0.32038	1.36334	0.356818	0.447554	-0.32038	#000000
12726	FBXO48	-0.320331	1.36335	0.39754	0.400619	-0.320331	#000000
10142	CCDC134	-0.320186	3.08109	0.14425	0.840883	-0.320186	#000000
5702	USP18	-0.32016	5.17778	0.0023931	2.62104	-0.32016	#000000
13447	SPI1	-0.320061	0.717012	0.481856	0.317082	-0.320061	#000000
13884	PTPRR	-0.319947	0.717007	0.537672	0.269482	-0.319947	#000000
11997	WDR76	-0.319891	1.57565	0.306001	0.514277	-0.319891	#000000
1952	CBX6	-0.319888	8.03077	6.32273e-07	6.1991	-0.319888	#000000
5122	SLC4A7	-0.319796	6.0202	0.00108059	2.96634	-0.319796	#000000
10819	YAP1	-0.319431	2.60162	0.196729	0.706132	-0.319431	#000000
8154	KLF16	-0.319245	3.66545	0.0392375	1.4063	-0.319245	#000000
3671	FOXP4	-0.318973	6.03585	7.87084e-05	4.10398	-0.318973	#000000
10170	ZNF674	-0.318791	2.57407	0.146154	0.835189	-0.318791	#000000
7729	DRG2	-0.318733	3.99893	0.0262761	1.58044	-0.318733	#000000
6837	KXD1	-0.318568	4.35549	0.0102782	1.98808	-0.318568	#000000
6962	NIT2	-0.318352	4.36827	0.0117059	1.93159	-0.318352	#000000
1817	H3-3B	-0.318185	9.75178	3.54161e-07	6.4508	-0.318185	#000000
7544	TMEM63C	-0.318163	4.27861	0.0215443	1.66667	-0.318163	#000000
6161	IFT20	-0.318135	4.58327	0.00453032	2.34387	-0.318135	#000000
15069	ENSG00000262660	-0.318023	-0.482594	0.673093	0.171925	-0.318023	#000000
15073	RASSF2	-0.317982	-0.482613	0.673598	0.171599	-0.317982	#000000
15040	TRPA1	-0.317979	-0.482612	0.670993	0.173282	-0.317979	#000000
4402	CGGBP1	-0.317708	5.7147	0.000317542	3.4982	-0.317708	#000000
11906	DONSON	-0.317558	1.88061	0.297987	0.525803	-0.317558	#000000
10591	ZNF345	-0.317557	2.90277	0.177446	0.750933	-0.317557	#000000
2690	GABARAPL2	-0.317357	7.59971	6.28795e-06	5.20149	-0.317357	#000000
14345	LYPD5	-0.317246	0.166844	0.594264	0.226021	-0.317246	#000000
13979	CARD14	-0.317184	0.166843	0.550978	0.258865	-0.317184	#000000
3167	KIAA2026	-0.317157	6.85383	2.48871e-05	4.60403	-0.317157	#000000
7395	TEFM	-0.317122	4.17927	0.0182524	1.73868	-0.317122	#000000
9024	MAN2B1	-0.316727	3.10319	0.0756462	1.12121	-0.316727	#000000
7845	ERLIN2	-0.3167	3.61971	0.0298619	1.52488	-0.3167	#000000
7665	CEP70	-0.316478	4.52598	0.0243649	1.61324	-0.316478	#000000
12650	MORN3	-0.316477	1.22925	0.387766	0.41143	-0.316477	#000000
12738	RIBC1	-0.316419	1.83514	0.399531	0.398449	-0.316419	#000000
4595	AKR1B1	-0.316375	5.42856	0.000458338	3.33881	-0.316375	#000000
7126	FAM3A	-0.316219	4.44596	0.0141506	1.84923	-0.316219	#000000
4180	DUT	-0.315939	5.88127	0.000219146	3.65927	-0.315939	#000000
3715	NBR1	-0.315854	5.99165	8.74707e-05	4.05814	-0.315854	#000000
4741	CNDP2	-0.315844	5.39041	0.000595817	3.22489	-0.315844	#000000
9010	RNF113A	-0.315741	3.43655	0.0751783	1.12391	-0.315741	#000000
6952	ZNF397	-0.31548	4.70737	0.0115875	1.93601	-0.31548	#000000
4457	SIMC1	-0.315274	5.79978	0.000359424	3.44439	-0.315274	#000000
7044	TMUB1	-0.314957	4.56409	0.0128984	1.88946	-0.314957	#000000
4179	NHP2	-0.314689	5.97186	0.000218894	3.65977	-0.314689	#000000
12748	BORA	-0.314664	1.39944	0.401236	0.3966	-0.314664	#000000
2439	TEAD1	-0.31421	8.03058	3.11911e-06	5.50597	-0.31421	#000000
7751	SF3B4	-0.314118	4.02818	0.0267787	1.57221	-0.314118	#000000
10359	ZNF350	-0.314071	2.69936	0.160963	0.793275	-0.314071	#000000
11426	SDC4	-0.314047	2.05517	0.246237	0.608647	-0.314047	#000000
8625	PCDH10	-0.313926	3.37393	0.0564574	1.24828	-0.313926	#000000
4782	SDHB	-0.313704	5.47144	0.000627853	3.20214	-0.313704	#000000
3887	POLR2F	-0.313669	5.84213	0.000125478	3.90143	-0.313669	#000000
4610	IER3IP1	-0.313421	5.4345	0.000472824	3.3253	-0.313421	#000000
11594	C4orf36-1	-0.313342	2.39706	0.262988	0.580064	-0.313342	#000000
9750	NMI	-0.312937	2.8247	0.116431	0.933933	-0.312937	#000000
9351	RLIG1	-0.31284	3.10594	0.0936412	1.02853	-0.31284	#000000
3726	MGST2	-0.312487	6.1824	8.93767e-05	4.04878	-0.312487	#000000
5961	GXYLT1	-0.312215	4.8657	0.00343473	2.46411	-0.312215	#000000
7848	NEK3	-0.31194	3.72929	0.0298877	1.52451	-0.31194	#000000
11838	TMEM86A	-0.311776	2.11621	0.288682	0.539581	-0.311776	#000000
7280	ANKMY2	-0.311727	4.05546	0.0166217	1.77932	-0.311727	#000000
5030	TXNDC15	-0.311702	5.4214	0.0009197	3.03635	-0.311702	#000000
6890	BIVM	-0.311604	4.61939	0.0108578	1.96426	-0.311604	#000000
9430	RFT1	-0.311458	3.18348	0.0976542	1.01031	-0.311458	#000000
11591	FRAT2	-0.311371	1.97347	0.262248	0.581289	-0.311371	#000000
3207	PRDX3	-0.311274	6.59064	2.68842e-05	4.5705	-0.311274	#000000
7205	SPRYD7	-0.311214	4.42587	0.0152772	1.81596	-0.311214	#000000
8348	ANK1	-0.311022	4.32663	0.0449558	1.34721	-0.311022	#000000
8949	SNAPIN	-0.310973	3.62322	0.0718061	1.14384	-0.310973	#000000
8903	NIPSNAP3B	-0.31089	3.16511	0.0697982	1.15616	-0.31089	#000000
6665	CORO1C	-0.310826	4.369	0.00824398	2.08386	-0.310826	#000000
14689	ATG9A	-0.310761	0.773059	0.600742	0.221312	-0.310761	#000000
13742	BIVM-ERCC5	-0.310702	0.773062	0.513248	0.289672	-0.310702	#000000
8275	ZNF404	-0.310671	3.47111	0.043071	1.36582	-0.310671	#000000
11230	TAS2R14	-0.310609	2.29983	0.226782	0.644392	-0.310609	#000000
5792	ABHD5	-0.31059	4.96343	0.00276156	2.55885	-0.31059	#000000
5550	AIDA	-0.310518	4.86962	0.00191266	2.71836	-0.310518	#000000
3914	NDUFAF6	-0.310479	6.17025	0.000131747	3.88026	-0.310479	#000000
13013	ZNF416	-0.31038	1.26886	0.420865	0.375857	-0.31038	#000000
6657	KBTBD7	-0.310268	4.32323	0.00815576	2.08854	-0.310268	#000000
12055	FAM53B	-0.310137	1.63739	0.314879	0.501856	-0.310137	#000000
5385	KLHL28	-0.310048	5.15737	0.00154748	2.81038	-0.310048	#000000
5396	JAK2	-0.309985	5.33534	0.00156758	2.80477	-0.309985	#000000
1915	RPL12	-0.309894	9.67781	5.48377e-07	6.26092	-0.309894	#000000
2628	APLP1	-0.309871	7.756	5.36636e-06	5.27032	-0.309871	#000000
7699	MCF2L2	-0.309534	4.79802	0.025281	1.59721	-0.309534	#000000
7718	RANBP6	-0.309466	4.07249	0.0258333	1.58782	-0.309466	#000000
9736	SNX18	-0.309403	3.12757	0.115069	0.939043	-0.309403	#000000
11665	TBCE	-0.309271	2.26588	0.272366	0.564847	-0.309271	#000000
2054	UQCRB	-0.309155	8.39078	1.01166e-06	5.99497	-0.309155	#000000
6624	GOLIM4	-0.309031	4.9107	0.00785073	2.10509	-0.309031	#000000
10792	TMEM186	-0.308732	2.70282	0.193143	0.714122	-0.308732	#000000
4510	MPHOSPH8	-0.308645	6.16675	0.000394786	3.40364	-0.308645	#000000
8665	ACAD8	-0.308544	3.40983	0.0582704	1.23455	-0.308544	#000000
5699	SELENOO	-0.308486	4.83199	0.0023882	2.62193	-0.308486	#000000
5235	SLC9A7	-0.308358	5.68844	0.0012553	2.90125	-0.308358	#000000
7003	VRK3	-0.308332	4.4433	0.012193	1.91389	-0.308332	#000000
5375	TCTA	-0.308095	5.01409	0.00152061	2.81798	-0.308095	#000000
8781	HAUS6	-0.308087	3.24964	0.0643297	1.19159	-0.308087	#000000
5049	CCDC47	-0.308	5.99707	0.000956359	3.01938	-0.308	#000000
3223	DCTN3	-0.307936	6.64392	2.78287e-05	4.55551	-0.307936	#000000
9127	ZMAT5	-0.30782	3.8195	0.0826495	1.08276	-0.30782	#000000
11312	H4C16	-0.307775	1.99727	0.236783	0.62565	-0.307775	#000000
2898	MRPL20	-0.307723	6.88162	1.12891e-05	4.94734	-0.307723	#000000
5584	MXD1	-0.307716	5.3955	0.00201378	2.69599	-0.307716	#000000
15679	GREM1	-0.307408	-0.732679	0.778755	0.108599	-0.307408	#000000
15370	ANPEP	-0.307404	-0.732698	0.731028	0.136066	-0.307404	#000000
15489	ICAM2	-0.307369	-0.7327	0.74909	0.125466	-0.307369	#000000
15189	CABP1	-0.307349	-0.732704	0.696891	0.156835	-0.307349	#000000
15358	PLD6	-0.307339	-0.732707	0.729769	0.136815	-0.307339	#000000
15253	GPR6	-0.307339	-0.732707	0.708759	0.149502	-0.307339	#000000
15580	YBX2	-0.307315	-0.732717	0.764566	0.116585	-0.307315	#000000
2944	NPTN	-0.307298	7.05442	1.32177e-05	4.87884	-0.307298	#000000
2371	FRMD4B	-0.307231	8.8613	2.6325e-06	5.57963	-0.307231	#000000
8543	PGAP3	-0.306782	3.40315	0.0531719	1.27432	-0.306782	#000000
9456	ENSG00000269237	-0.306644	3.90746	0.0989114	1.00475	-0.306644	#000000
4012	RAB4A	-0.30654	5.97412	0.000166329	3.77903	-0.30654	#000000
9768	PRRG4	-0.306426	3.64041	0.117914	0.928435	-0.306426	#000000
5421	SCPEP1	-0.306086	5.18197	0.00161603	2.79155	-0.306086	#000000
8618	NLRX1	-0.305934	3.46671	0.0561776	1.25044	-0.305934	#000000
10149	SPATA2	-0.305821	2.69189	0.144769	0.839323	-0.305821	#000000
6655	BLZF1	-0.305643	4.49184	0.00815437	2.08861	-0.305643	#000000
5540	SLC2A4RG	-0.305422	5.01316	0.00188699	2.72423	-0.305422	#000000
7128	EXOC3	-0.305225	4.31828	0.0141897	1.84803	-0.305225	#000000
7924	KIAA0513	-0.305218	3.64802	0.0318078	1.49747	-0.305218	#000000
2572	GPX4	-0.30519	7.90874	4.56677e-06	5.34039	-0.30519	#000000
6188	HABP4	-0.305138	4.81323	0.00465435	2.33214	-0.305138	#000000
6888	RTN4RL2	-0.305033	4.7241	0.0108189	1.96582	-0.305033	#000000
8153	RCC1	-0.304515	4.13075	0.0392249	1.40644	-0.304515	#000000
14993	CYP2J2	-0.304458	-0.160522	0.661512	0.179462	-0.304458	#000000
7731	TBPL1	-0.304443	3.8394	0.0263214	1.57969	-0.304443	#000000
4904	PCDH17	-0.304103	6.78058	0.000751725	3.12394	-0.304103	#000000
9020	ALG6	-0.303871	3.32238	0.0755837	1.12157	-0.303871	#000000
1780	TPT1	-0.303858	10.409	3.10482e-07	6.50796	-0.303858	#000000
9465	TMPRSS6	-0.303559	3.68896	0.0992567	1.00324	-0.303559	#000000
10747	MAMDC2	-0.303528	2.30448	0.191387	0.718087	-0.303528	#000000
10675	ZNF879	-0.303503	2.30448	0.185593	0.731438	-0.303503	#000000
4643	CTSB	-0.303379	5.5298	0.000501427	3.29979	-0.303379	#000000
10477	SH3BP5L	-0.303374	2.38798	0.171635	0.765393	-0.303374	#000000
12219	TIMM8A	-0.303292	1.7466	0.33955	0.469096	-0.303292	#000000
12211	FAM50B	-0.303187	1.74662	0.337904	0.471206	-0.303187	#000000
14117	ENSG00000288695	-0.303164	0.248158	0.573656	0.241348	-0.303164	#000000
7652	LRRC8D	-0.303082	4.26696	0.0241054	1.61789	-0.303082	#000000
4792	RETREG2	-0.303	5.79328	0.000637767	3.19534	-0.303	#000000
2625	COX5B	-0.302795	7.85314	5.36113e-06	5.27074	-0.302795	#000000
2757	ARPC2	-0.302658	7.60896	7.71006e-06	5.11294	-0.302658	#000000
10760	CCDC181	-0.302553	2.68071	0.191578	0.717654	-0.302553	#000000
5998	COPS8	-0.302165	4.96372	0.00359749	2.444	-0.302165	#000000
6124	CCDC24	-0.302022	5.04966	0.00432959	2.36355	-0.302022	#000000
8317	TRMT61B	-0.301799	4.37076	0.0440839	1.35572	-0.301799	#000000
5348	GUSB	-0.301645	5.28594	0.00147872	2.83011	-0.301645	#000000
4475	ZFAND5	-0.301638	6.02794	0.000373291	3.42795	-0.301638	#000000
4569	C1D	-0.301424	5.92089	0.000436994	3.35952	-0.301424	#000000
5005	GET1	-0.301388	5.4261	0.000893502	3.0489	-0.301388	#000000
8473	XYLB	-0.301091	3.42299	0.0503888	1.29767	-0.301091	#000000
6875	APH1A	-0.300983	5.0024	0.0107108	1.97018	-0.300983	#000000
4237	NT5DC3	-0.300851	6.19029	0.000243443	3.6136	-0.300851	#000000
8311	MORN1	-0.300847	3.64403	0.043987	1.35668	-0.300847	#000000
6527	NECTIN1	-0.300714	4.89888	0.00705772	2.15134	-0.300714	#000000
7048	MRI1	-0.300449	4.1957	0.0129455	1.88788	-0.300449	#000000
4589	TM2D3	-0.299705	5.6929	0.000452279	3.34459	-0.299705	#000000
4781	PLXNA2	-0.299691	6.15521	0.000627461	3.20241	-0.299691	#000000
6674	PEX16	-0.299651	4.45711	0.00837516	2.07701	-0.299651	#000000
8402	MIF4GD	-0.299559	3.90097	0.0469795	1.32809	-0.299559	#000000
6080	SOGA1	-0.299424	4.73477	0.00409245	2.38802	-0.299424	#000000
4926	PRR13	-0.299251	5.73629	0.000780991	3.10735	-0.299251	#000000
9485	DISP2	-0.298969	3.05527	0.100845	0.996346	-0.298969	#000000
4730	TDRD3	-0.298965	6.0964	0.000584825	3.23297	-0.298965	#000000
9086	PHGR1	-0.298958	3.24692	0.0796235	1.09896	-0.298958	#000000
6312	SLC66A2	-0.298314	5.09882	0.00553127	2.25718	-0.298314	#000000
6473	EFCAB6	-0.298188	4.91789	0.00666729	2.17605	-0.298188	#000000
5357	ASAP2	-0.298166	5.22707	0.00149429	2.82556	-0.298166	#000000
2938	NDUFA1	-0.298009	7.64399	1.28744e-05	4.89027	-0.298009	#000000
9882	CBLL1	-0.297869	4.04899	0.124318	0.905465	-0.297869	#000000
13926	TBCEL-TECTA	-0.297838	0.731102	0.546633	0.262304	-0.297838	#000000
7965	CCDC85C	-0.297638	3.84417	0.0333939	1.47633	-0.297638	#000000
8067	TINF2	-0.297611	3.75195	0.0366718	1.43567	-0.297611	#000000
2498	BCAS3	-0.29749	8.12194	3.8066e-06	5.41946	-0.29749	#000000
8605	NCKIPSD	-0.297429	3.4096	0.0554983	1.25572	-0.297429	#000000
5685	MYADM	-0.297273	5.27747	0.00234872	2.62917	-0.297273	#000000
13992	SYNJ2BP-COX16	-0.297233	0.450766	0.552962	0.257305	-0.297233	#000000
5140	KATNBL1	-0.297034	6.11514	0.0011022	2.95774	-0.297034	#000000
5836	ZBTB4	-0.296996	5.20685	0.00290257	2.53722	-0.296996	#000000
3645	CHMP5	-0.296994	6.24217	7.53305e-05	4.12303	-0.296994	#000000
6841	BBS4	-0.296942	5.02146	0.0102966	1.98731	-0.296942	#000000
3931	SELENOT	-0.296821	6.65973	0.000135986	3.86651	-0.296821	#000000
4405	TMEM230	-0.296622	6.58961	0.000320626	3.494	-0.296622	#000000
13495	TENT5B	-0.296465	1.4433	0.487935	0.311638	-0.296465	#000000
4076	CCNL1	-0.296371	6.20535	0.000187748	3.72642	-0.296371	#000000
12834	ZSCAN31	-0.29631	1.44322	0.413755	0.383257	-0.29631	#000000
14658	KIF15	-0.296265	0.102603	0.597286	0.223818	-0.296265	#000000
3822	ADCY1	-0.296196	6.26477	0.000110091	3.95825	-0.296196	#000000
3911	CARHSP1	-0.295709	6.03793	0.000131396	3.88142	-0.295709	#000000
5954	FUCA2	-0.295664	5.19837	0.00340523	2.46785	-0.295664	#000000
2831	REEP3	-0.295615	7.6684	9.21921e-06	5.03531	-0.295615	#000000
7873	HCN3	-0.295119	4.16118	0.0305161	1.51547	-0.295119	#000000
11074	ZSCAN26	-0.295118	2.56184	0.21514	0.66728	-0.295118	#000000
7472	TMEM127	-0.294748	4.03613	0.019992	1.69914	-0.294748	#000000
6227	NUP210	-0.294733	4.91452	0.00491439	2.30853	-0.294733	#000000
8053	TNK2	-0.294731	4.41272	0.0363103	1.43997	-0.294731	#000000
12043	POLR3G	-0.294715	2.18496	0.314106	0.502924	-0.294715	#000000
8394	DENND6B	-0.294589	4.11232	0.0465236	1.33233	-0.294589	#000000
8424	KMT5A	-0.294526	3.62088	0.0479121	1.31956	-0.294526	#000000
15152	ENSG00000257767	-0.294398	-0.357046	0.689791	0.161283	-0.294398	#000000
14989	FFAR3	-0.294331	-0.357066	0.661354	0.179566	-0.294331	#000000
15042	PCDHB8	-0.294308	-0.357067	0.67123	0.173129	-0.294308	#000000
7300	ENSG00000286098	-0.294188	4.35551	0.0170171	1.76911	-0.294188	#000000
11991	TEC	-0.29412	1.98528	0.304592	0.516282	-0.29412	#000000
5184	RHBDD1	-0.294045	5.49554	0.00117741	2.92907	-0.294045	#000000
8446	BOLA2-SMG1P6	-0.29395	3.51278	0.0492062	1.30798	-0.29395	#000000
7008	HDX	-0.293897	4.46113	0.0122845	1.91064	-0.293897	#000000
2906	SPCS2	-0.293887	7.1521	1.15686e-05	4.93672	-0.293887	#000000
8246	KIAA0825	-0.293882	4.74143	0.0419243	1.37753	-0.293882	#000000
7529	ZNF394	-0.293822	4.13285	0.0212974	1.67167	-0.293822	#000000
7675	RPP25L	-0.293779	3.94469	0.0246609	1.60799	-0.293779	#000000
11895	ZCWPW1	-0.293769	2.24095	0.297365	0.526711	-0.293769	#000000
11451	WRAP53	-0.293621	2.24096	0.249255	0.603356	-0.293621	#000000
8585	THAP2	-0.293527	3.66271	0.0542921	1.26526	-0.293527	#000000
8315	PEX5	-0.29333	3.79861	0.0440482	1.35607	-0.29333	#000000
8297	RRP8	-0.29309	3.55776	0.0435993	1.36052	-0.29309	#000000
5899	SMPD3	-0.293027	5.30746	0.0031723	2.49863	-0.293027	#000000
6457	C8orf82	-0.292982	4.65586	0.00649947	2.18712	-0.292982	#000000
12459	ZNF417	-0.292939	1.75345	0.35777	0.446396	-0.292939	#000000
14279	CSF1	-0.292748	0.628432	0.580097	0.236499	-0.292748	#000000
4873	HSDL2	-0.29273	5.65223	0.000720355	3.14245	-0.29273	#000000
8696	NCAPD3	-0.292443	4.09447	0.0596178	1.22462	-0.292443	#000000
8326	MARCHF2	-0.292416	3.72327	0.0443462	1.35314	-0.292416	#000000
3969	PTPRF	-0.292317	6.17517	0.000146946	3.83284	-0.292317	#000000
3924	PPM1H	-0.292311	6.45176	0.000134232	3.87214	-0.292311	#000000
12733	CACTIN	-0.292255	1.622	0.398486	0.399587	-0.292255	#000000
7045	ANKRD13D	-0.292019	4.82746	0.0129103	1.88906	-0.292019	#000000
12427	SLC25A15	-0.292018	1.94293	0.35501	0.449759	-0.292018	#000000
12076	DRC3	-0.291876	2.20552	0.318082	0.497462	-0.291876	#000000
8296	CYB561D2	-0.291819	3.71063	0.043583	1.36068	-0.291819	#000000
9520	NUDT7	-0.291333	3.23419	0.103925	0.983279	-0.291333	#000000
13845	ESR1	-0.291092	1.01315	0.529724	0.275951	-0.291092	#000000
6191	ARL8A	-0.291032	4.94599	0.00467235	2.33047	-0.291032	#000000
6656	HS6ST1	-0.290885	4.72059	0.00815576	2.08854	-0.290885	#000000
4996	EIF3D	-0.290878	5.51936	0.000881905	3.05458	-0.290878	#000000
5524	SCAMP2	-0.290821	5.17	0.00183789	2.73568	-0.290821	#000000
7946	POP7	-0.290629	4.19791	0.0326777	1.48575	-0.290629	#000000
6418	MLLT6	-0.290626	4.78556	0.00619414	2.20802	-0.290626	#000000
6015	UQCC3	-0.290522	4.96818	0.00373373	2.42786	-0.290522	#000000
8071	PKP2	-0.290443	4.39569	0.0367753	1.43444	-0.290443	#000000
5367	NAA50	-0.290211	5.63113	0.00150725	2.82181	-0.290211	#000000
10325	ZNF333	-0.290144	2.80406	0.157127	0.803749	-0.290144	#000000
7417	RFX1	-0.290087	4.49836	0.0187095	1.72794	-0.290087	#000000
12637	ZKSCAN3	-0.290061	1.89944	0.386734	0.412588	-0.290061	#000000
4346	PTGES2	-0.289942	5.84175	0.000292254	3.53424	-0.289942	#000000
7565	SLC30A4	-0.289867	4.24886	0.0220172	1.65724	-0.289867	#000000
3966	FBXL5	-0.289721	6.18625	0.000146248	3.83491	-0.289721	#000000
3155	NDUFA5	-0.289604	6.98265	2.42585e-05	4.61514	-0.289604	#000000
4946	H1-0	-0.289507	5.40303	0.000815292	3.08869	-0.289507	#000000
13849	RBP2	-0.289487	0.786622	0.530388	0.275406	-0.289487	#000000
7455	SPRED1	-0.289223	4.8358	0.0196349	1.70697	-0.289223	#000000
6128	PCID2	-0.289121	5.18592	0.00435272	2.36124	-0.289121	#000000
3903	C7orf50	-0.2889	6.40384	0.000129682	3.88712	-0.2889	#000000
16006	ENSG00000258653	-0.288756	-1.03536	0.817368	0.0875822	-0.288756	#000000
15958	SOAT2	-0.288751	-1.03537	0.809374	0.0918507	-0.288751	#000000
11770	PIK3AP1	-0.288748	1.96728	0.280677	0.551793	-0.288748	#000000
16005	STUM	-0.288746	-1.03538	0.817111	0.0877191	-0.288746	#000000
15568	ABCB6	-0.288745	-1.03537	0.761809	0.118154	-0.288745	#000000
15843	OAF	-0.288743	-1.03538	0.796548	0.0987881	-0.288743	#000000
15673	ABCB5	-0.288737	-1.03536	0.778	0.10902	-0.288737	#000000
15789	HMCN2	-0.288725	-1.03539	0.792608	0.100942	-0.288725	#000000
15702	ENSG00000261130	-0.288706	-1.03537	0.782107	0.106734	-0.288706	#000000
15769	CPA6	-0.28869	-1.03538	0.789495	0.102651	-0.28869	#000000
4578	ARL6IP1	-0.288229	5.90226	0.000445184	3.35146	-0.288229	#000000
7318	SDHA	-0.288047	4.63173	0.0172245	1.76385	-0.288047	#000000
7874	AGBL3	-0.28783	4.0617	0.0305691	1.51472	-0.28783	#000000
9975	NRL	-0.287822	3.08319	0.131967	0.879533	-0.287822	#000000
8026	RBM7	-0.287773	4.06172	0.0353376	1.45176	-0.287773	#000000
7819	MTRFR	-0.287671	4.69283	0.0291508	1.53535	-0.287671	#000000
7500	CEACAM19	-0.287573	4.58545	0.0206063	1.686	-0.287573	#000000
6186	BOLA3	-0.28747	5.29697	0.00462251	2.33512	-0.28747	#000000
6045	CIBAR1	-0.2874	5.10264	0.00391418	2.40736	-0.2874	#000000
6259	PURB	-0.287062	4.89086	0.00516776	2.2867	-0.287062	#000000
9582	KIF22	-0.286912	3.48746	0.106802	0.971421	-0.286912	#000000
10617	PCDH1	-0.286657	2.73122	0.179107	0.746888	-0.286657	#000000
10010	P2RY14	-0.286596	3.01165	0.133557	0.874332	-0.286596	#000000
5446	EXOSC6	-0.286471	5.46739	0.00166422	2.77879	-0.286471	#000000
7681	MRPL2	-0.286395	4.11351	0.0248728	1.60428	-0.286395	#000000
3895	STAT1	-0.286279	7.92359	0.000127509	3.89446	-0.286279	#000000
11944	MAP10	-0.286251	2.5086	0.299698	0.523316	-0.286251	#000000
3899	RCOR1	-0.286241	6.81548	0.000128414	3.89139	-0.286241	#000000
4618	VPS36	-0.286141	5.96403	0.000478211	3.32038	-0.286141	#000000
8298	SETD6	-0.286111	4.09815	0.0436083	1.36043	-0.286111	#000000
8314	MGAT2	-0.285849	3.91638	0.0440365	1.35619	-0.285849	#000000
5425	IFNGR2	-0.285447	5.34041	0.00161833	2.79093	-0.285447	#000000
10169	PACSIN3	-0.285271	3.10538	0.145978	0.835712	-0.285271	#000000
12633	ALDH1B1	-0.285122	1.59884	0.386082	0.41332	-0.285122	#000000
9524	YIF1B	-0.285087	3.45743	0.104001	0.982961	-0.285087	#000000
7046	DPM2	-0.284712	4.94173	0.0129103	1.88906	-0.284712	#000000
15232	IQCJ-SCHIP1	-0.284225	0.687956	0.705473	0.151519	-0.284225	#000000
3284	RAB3GAP1	-0.284222	7.0475	3.32937e-05	4.47764	-0.284222	#000000
4011	HIBCH	-0.284177	6.54863	0.000164305	3.78435	-0.284177	#000000
12446	C14orf28	-0.284042	1.68189	0.356541	0.447891	-0.284042	#000000
6134	OCLN	-0.283978	5.0057	0.00438728	2.3578	-0.283978	#000000
5920	AP1S2	-0.2838	5.89331	0.00326889	2.4856	-0.2838	#000000
4362	GRM8	-0.283762	6.88731	0.00029586	3.52891	-0.283762	#000000
9831	ZNF19	-0.283363	3.952	0.121667	0.914826	-0.283363	#000000
6244	MFSD1	-0.283346	4.82451	0.00500141	2.30091	-0.283346	#000000
5601	EIF2A	-0.283344	5.28868	0.00203957	2.69046	-0.283344	#000000
10805	RELL2	-0.283281	2.72044	0.195435	0.708998	-0.283281	#000000
10835	DIRAS1	-0.283146	2.61262	0.198832	0.701514	-0.283146	#000000
5043	GID8	-0.283142	5.44185	0.000946956	3.02367	-0.283142	#000000
5965	ZNF875	-0.28309	4.96776	0.00344994	2.46219	-0.28309	#000000
2009	RPL11	-0.282972	10.0839	8.1974e-07	6.08632	-0.282972	#000000
7303	MALSU1	-0.282862	4.31595	0.0170667	1.76785	-0.282862	#000000
15071	RGPD4	-0.282852	0.187477	0.673305	0.171788	-0.282852	#000000
4072	THOC7	-0.282846	6.16952	0.000186177	3.73008	-0.282846	#000000
7339	TLE4	-0.282764	4.82783	0.0174419	1.75841	-0.282764	#000000
5039	SLC25A4	-0.282722	5.94542	0.000938841	3.02741	-0.282722	#000000
7310	MEA1	-0.282706	4.8067	0.0170987	1.76704	-0.282706	#000000
12763	WDCP	-0.282253	1.54342	0.402945	0.394755	-0.282253	#000000
7386	ALG2	-0.281921	4.53033	0.0181759	1.7405	-0.281921	#000000
4156	ZNF706	-0.281772	6.5726	0.000213389	3.67083	-0.281772	#000000
6864	FASTKD1	-0.281666	5.21585	0.010574	1.97576	-0.281666	#000000
11887	MTHFSD	-0.281556	2.58536	0.296395	0.528129	-0.281556	#000000
6567	BUB3	-0.281521	5.10455	0.00741308	2.13	-0.281521	#000000
10562	METAP1D	-0.281173	2.99384	0.174926	0.757146	-0.281173	#000000
8747	IQCN	-0.281071	3.86176	0.0627953	1.20207	-0.281071	#000000
8493	FBXO45	-0.28107	3.82522	0.0511691	1.29099	-0.28107	#000000
6921	B4GALT3	-0.280894	4.49686	0.0112641	1.9483	-0.280894	#000000
5763	ZNF32	-0.28066	5.19567	0.00263689	2.57891	-0.28066	#000000
8581	PSMG1	-0.280465	3.89723	0.0541568	1.26635	-0.280465	#000000
8251	TRIM46	-0.28029	3.76357	0.0420342	1.3764	-0.28029	#000000
11513	PRKCD	-0.280198	2.55761	0.255456	0.592683	-0.280198	#000000
8758	NFKBIL1	-0.280128	4.03554	0.063272	1.19879	-0.280128	#000000
11265	SLC16A4	-0.280115	2.97297	0.229717	0.638807	-0.280115	#000000
3366	DAPK1	-0.280107	7.56731	4.00719e-05	4.39716	-0.280107	#000000
4528	VKORC1L1	-0.280101	6.48138	0.000406921	3.39049	-0.280101	#000000
12106	AARS2	-0.280048	1.71087	0.324225	0.489154	-0.280048	#000000
13377	CLN3	-0.279972	0.977708	0.472938	0.325196	-0.279972	#000000
4361	SMARCB1	-0.279833	6.04644	0.000295779	3.52903	-0.279833	#000000
5411	PIGP	-0.279718	5.40498	0.00158413	2.80021	-0.279718	#000000
12128	PWP2	-0.279657	2.25073	0.326228	0.486478	-0.279657	#000000
15330	CA5A	-0.279513	-0.584581	0.725027	0.139646	-0.279513	#000000
9356	ZFAND2A	-0.279475	3.54528	0.0938333	1.02764	-0.279475	#000000
15480	ENSG00000264058	-0.279454	-0.584584	0.747473	0.126404	-0.279454	#000000
3145	YWHAQ	-0.279231	7.90511	2.3542e-05	4.62816	-0.279231	#000000
9194	PMS2	-0.279178	3.64533	0.0856729	1.06716	-0.279178	#000000
10683	MED22	-0.279062	2.95166	0.186335	0.729704	-0.279062	#000000
3447	RAB3C	-0.278958	7.75693	4.87452e-05	4.31207	-0.278958	#000000
5666	COPS4	-0.27871	5.89746	0.00229447	2.63932	-0.27871	#000000
8048	TOR3A	-0.27867	3.97168	0.0361246	1.4422	-0.27867	#000000
7928	C6orf136	-0.278593	4.21014	0.0320004	1.49484	-0.278593	#000000
3861	GLB1	-0.278523	6.4976	0.000118397	3.92666	-0.278523	#000000
8871	MED9	-0.278321	3.55328	0.0687919	1.16246	-0.278321	#000000
8936	HIRIP3	-0.278226	3.67346	0.0710033	1.14872	-0.278226	#000000
3940	CUL4A	-0.27815	6.32813	0.000138099	3.85981	-0.27815	#000000
4979	ABHD15	-0.278023	5.64799	0.000863993	3.06349	-0.278023	#000000
12543	EXO5	-0.277879	1.57528	0.370717	0.430957	-0.277879	#000000
7568	SLC18B1	-0.277849	4.34056	0.0220784	1.65603	-0.277849	#000000
3526	TMED10	-0.277695	6.87003	5.79156e-05	4.2372	-0.277695	#000000
14102	C22orf23	-0.277651	0.582048	0.57126	0.243166	-0.277651	#000000
10785	ALAD	-0.277494	3.21627	0.192465	0.715647	-0.277494	#000000
2946	NUCKS1	-0.277393	8.22151	1.33021e-05	4.87608	-0.277393	#000000
5675	RNH1	-0.27739	5.72662	0.00232045	2.63443	-0.27739	#000000
7959	ZNF622	-0.277275	4.1684	0.0331262	1.47983	-0.277275	#000000
13259	CFAP96	-0.277267	1.21897	0.453265	0.343648	-0.277267	#000000
8533	RBFA	-0.277263	3.75303	0.0529136	1.27643	-0.277263	#000000
10652	MAP7D3	-0.27712	2.9637	0.183013	0.737517	-0.27712	#000000
9668	NDUFAF4	-0.277043	3.6603	0.110314	0.957369	-0.277043	#000000
8659	FBXL18	-0.276977	3.7529	0.0579733	1.23677	-0.276977	#000000
7542	MTLN	-0.276888	4.62134	0.0215246	1.66706	-0.276888	#000000
11019	DUSP14	-0.276838	2.50027	0.210408	0.676938	-0.276838	#000000
6593	TCEAL1	-0.276719	4.93777	0.00757421	2.12066	-0.276719	#000000
9454	TAFAZZIN	-0.276563	3.68825	0.0988477	1.00503	-0.276563	#000000
10618	CMYA5	-0.276543	2.7381	0.179144	0.746797	-0.276543	#000000
2924	NDUFC2	-0.276405	7.31654	1.2374e-05	4.90749	-0.276405	#000000
13573	GMFG	-0.276272	1.32605	0.497133	0.303528	-0.276272	#000000
4286	ATP2A3	-0.276008	6.20683	0.000269392	3.56962	-0.276008	#000000
7536	ZNF467	-0.275979	4.51556	0.0213435	1.67073	-0.275979	#000000
5862	CREBZF	-0.275927	5.12072	0.00301062	2.52134	-0.275927	#000000
6600	TRNT1	-0.275841	4.8417	0.00763037	2.11745	-0.275841	#000000
7316	NECAP1	-0.275621	5.26729	0.0172213	1.76393	-0.275621	#000000
8939	ACOT9	-0.275575	3.87121	0.0712427	1.14726	-0.275575	#000000
5455	ATN1	-0.275347	5.39551	0.00167979	2.77475	-0.275347	#000000
15093	SP140	-0.275255	-0.241559	0.677507	0.169086	-0.275255	#000000
5896	RAPH1	-0.275232	5.35711	0.0031426	2.50271	-0.275232	#000000
7756	C1GALT1C1	-0.2752	4.73782	0.0269321	1.56973	-0.2752	#000000
5286	HACE1	-0.275183	5.41425	0.00136457	2.865	-0.275183	#000000
15408	INSC	-0.275166	-0.2416	0.737906	0.131999	-0.275166	#000000
9192	ANKEF1	-0.275097	3.35906	0.0855448	1.06781	-0.275097	#000000
8608	DTX3L	-0.275092	3.71544	0.0556352	1.25465	-0.275092	#000000
7480	ARMC10	-0.274971	4.55771	0.0200957	1.6969	-0.274971	#000000
3228	SAMD5	-0.274965	8.38995	2.8193e-05	4.54986	-0.274965	#000000
5358	VDAC3	-0.27486	6.43294	0.001496	2.82507	-0.27486	#000000
13684	DUSP7	-0.274687	0.891646	0.504569	0.297079	-0.274687	#000000
7590	POLR1C	-0.274498	4.4261	0.0226726	1.6445	-0.274498	#000000
9911	ZFYVE19	-0.274233	3.02017	0.126805	0.896863	-0.274233	#000000
6707	PIK3C2B	-0.27403	5.19328	0.00879434	2.0558	-0.27403	#000000
7191	SNRNP27	-0.273703	4.93781	0.0150753	1.82174	-0.273703	#000000
5531	FBXO3	-0.273676	5.4438	0.00186577	2.72914	-0.273676	#000000
8835	ALDH6A1	-0.2734	3.72977	0.0667631	1.17546	-0.2734	#000000
6546	AHSA1	-0.273377	5.09201	0.00719632	2.14289	-0.273377	#000000
4958	RTF2	-0.27331	6.00336	0.000830178	3.08083	-0.27331	#000000
3458	NUCB1	-0.272925	6.67289	4.93338e-05	4.30686	-0.272925	#000000
8281	BRAT1	-0.27267	3.97604	0.0431948	1.36457	-0.27267	#000000
3648	ACYP2	-0.272482	7.37224	7.55402e-05	4.12182	-0.272482	#000000
7154	KDM1B	-0.272469	4.37406	0.0145327	1.83765	-0.272469	#000000
4466	ATP5PD	-0.272411	6.3779	0.000364501	3.4383	-0.272411	#000000
5551	UGP2	-0.272211	5.73359	0.00191568	2.71768	-0.272211	#000000
6775	IFT122	-0.27219	4.65931	0.00953399	2.02073	-0.27219	#000000
9942	SLC35E4	-0.272182	3.09393	0.129698	0.887066	-0.272182	#000000
7163	CCZ1B	-0.272101	4.44805	0.0146531	1.83407	-0.272101	#000000
9337	SNAPC2	-0.272079	3.33571	0.09278	1.03255	-0.272079	#000000
7250	ENSG00000241489	-0.272018	4.59942	0.0159313	1.79775	-0.272018	#000000
5780	KLHL29	-0.27176	6.13738	0.00270637	2.56761	-0.27176	#000000
6961	TCTN3	-0.271745	4.55945	0.0117037	1.93168	-0.271745	#000000
6372	SCN3B	-0.271429	5.55723	0.00589479	2.22953	-0.271429	#000000
6909	RFLNA	-0.271367	5.16306	0.0110537	1.95649	-0.271367	#000000
14830	KIF24	-0.271184	0.267715	0.630227	0.200503	-0.271184	#000000
14699	PLB1	-0.271157	0.267703	0.601756	0.22058	-0.271157	#000000
14402	KCNK6	-0.271132	0.267691	0.596759	0.224201	-0.271132	#000000
6197	UBE2O	-0.271016	5.71409	0.00474186	2.32405	-0.271016	#000000
10261	DHX33	-0.270914	3.31913	0.152114	0.81783	-0.270914	#000000
4443	PERP	-0.270904	7.02149	0.000348679	3.45757	-0.270904	#000000
8984	PYGO2	-0.270779	3.73147	0.073574	1.13328	-0.270779	#000000
5254	ZNF141	-0.270681	5.47957	0.00129642	2.88726	-0.270681	#000000
6744	DCAF11	-0.270484	4.9844	0.00926664	2.03308	-0.270484	#000000
7273	MAP2K7	-0.270432	4.52664	0.0164674	1.78337	-0.270432	#000000
12725	CCDC121	-0.270325	1.55135	0.397222	0.400967	-0.270325	#000000
10527	CALCB	-0.270237	3.19281	0.172759	0.762558	-0.270237	#000000
7678	TPRKB	-0.270106	4.18777	0.0247063	1.60719	-0.270106	#000000
11456	SHB	-0.269876	2.27511	0.249597	0.60276	-0.269876	#000000
6101	TMEM9B	-0.269732	5.03137	0.00420813	2.37591	-0.269732	#000000
6286	CCDC122	-0.26969	5.20529	0.00533981	2.27247	-0.26969	#000000
8578	SCARB1	-0.269461	4.51619	0.0539001	1.26841	-0.269461	#000000
14791	ENSG00000249967	-0.269336	0.643491	0.62309	0.205449	-0.269336	#000000
11184	WDR53	-0.268996	2.52088	0.220363	0.656861	-0.268996	#000000
4209	GFOD2	-0.268846	6.58433	0.000235354	3.62828	-0.268846	#000000
5192	MTIF3	-0.268743	5.85047	0.00118784	2.92524	-0.268743	#000000
13794	ZNF564	-0.268566	0.800082	0.521155	0.283033	-0.268566	#000000
14148	SULT2B1	-0.268461	0.800054	0.576822	0.238958	-0.268461	#000000
9478	TMEM216	-0.268316	3.46127	0.100419	0.998183	-0.268316	#000000
10684	POFUT2	-0.267579	2.91425	0.186344	0.729685	-0.267579	#000000
8829	USB1	-0.267443	3.83486	0.0665971	1.17654	-0.267443	#000000
7170	TMEM167B	-0.26738	4.5884	0.0147988	1.82977	-0.26738	#000000
7422	DESI1	-0.267276	4.67323	0.0189139	1.72322	-0.267276	#000000
2164	SPINT2	-0.267225	9.17725	1.42707e-06	5.84555	-0.267225	#000000
7776	BCAS4	-0.267147	4.31753	0.0274281	1.5618	-0.267147	#000000
4429	BRD7	-0.266834	6.18443	0.000342018	3.46595	-0.266834	#000000
9438	MIS12	-0.266831	3.60452	0.0981512	1.0081	-0.266831	#000000
7921	DLG4	-0.266579	4.1759	0.0317541	1.4982	-0.266579	#000000
6344	CNTLN	-0.266381	5.4631	0.00575681	2.23982	-0.266381	#000000
10430	GRID2	-0.2663	3.33078	0.166809	0.77778	-0.2663	#000000
5469	SLC37A4	-0.266167	6.04424	0.0017042	2.76848	-0.266167	#000000
6342	CHPF	-0.266078	5.43265	0.00574528	2.24069	-0.266078	#000000
6341	FAM234A	-0.266071	5.40942	0.0057449	2.24072	-0.266071	#000000
12396	RBM34	-0.265706	1.961	0.350528	0.455278	-0.265706	#000000
12129	PPM1M	-0.2656	2.14795	0.326353	0.486312	-0.2656	#000000
6199	KIAA2013	-0.265598	5.097	0.00475356	2.32298	-0.265598	#000000
8240	FBXL14	-0.265284	4.01881	0.0417447	1.3794	-0.265284	#000000
4662	ACADVL	-0.265273	6.09005	0.000518942	3.28488	-0.265273	#000000
9437	IQCG	-0.265259	3.81806	0.0980891	1.00838	-0.265259	#000000
12131	ADPRM	-0.265234	2.2052	0.326495	0.486124	-0.265234	#000000
5519	TAF10	-0.265224	6.09976	0.00182694	2.73828	-0.265224	#000000
7185	ANKRD27	-0.26487	4.63988	0.0149638	1.82496	-0.26487	#000000
12048	SNX32	-0.264748	2.59678	0.314574	0.502277	-0.264748	#000000
11449	LRRIQ3	-0.264649	2.79677	0.249108	0.603613	-0.264649	#000000
9860	SAV1	-0.264418	3.5848	0.123261	0.909173	-0.264418	#000000
3780	SLC25A5	-0.264364	8.05651	0.000102947	3.98738	-0.264364	#000000
7380	SGTA	-0.264289	4.56817	0.0181009	1.7423	-0.264289	#000000
9167	AP4M1	-0.264212	3.93113	0.0844099	1.07361	-0.264212	#000000
7950	MAP3K11	-0.264146	4.16784	0.0326907	1.48558	-0.264146	#000000
7340	TMEM101	-0.263855	4.62639	0.0174842	1.75735	-0.263855	#000000
6550	HDAC3	-0.263772	5.01099	0.00719683	2.14286	-0.263772	#000000
10687	ADCK5	-0.263393	2.9514	0.186505	0.729309	-0.263393	#000000
8349	ZNF76	-0.263256	4.56498	0.0449872	1.34691	-0.263256	#000000
7164	CYB5R1	-0.263242	4.66547	0.0146782	1.83333	-0.263242	#000000
7664	TRMT1L	-0.263241	4.58711	0.0243312	1.61384	-0.263241	#000000
13040	NOP9	-0.263063	1.98501	0.42614	0.370448	-0.263063	#000000
2952	DMD	-0.263055	11.2055	1.34727e-05	4.87055	-0.263055	#000000
6486	BRCA1	-0.263043	4.86813	0.00676964	2.16943	-0.263043	#000000
12445	IQCD	-0.262993	2.22549	0.356427	0.448029	-0.262993	#000000
4845	METTL15	-0.262899	6.47204	0.00069235	3.15967	-0.262899	#000000
12328	ENSG00000267179	-0.262884	1.98492	0.343584	0.463967	-0.262884	#000000
7499	TMEM170A	-0.262643	4.58411	0.0206047	1.68603	-0.262643	#000000
7915	ARMCX1	-0.262376	4.77239	0.0315122	1.50152	-0.262376	#000000
8629	ZNF439	-0.262178	4.51391	0.056514	1.24784	-0.262178	#000000
6992	CCNG1	-0.262132	4.99809	0.0121074	1.91695	-0.262132	#000000
7100	ATP8B1	-0.262091	5.11492	0.0137177	1.86272	-0.262091	#000000
7442	ENSG00000285982	-0.261809	5.07342	0.0192978	1.71449	-0.261809	#000000
4406	AKAP11	-0.261714	6.25315	0.000323059	3.49072	-0.261714	#000000
3083	KCNMA1	-0.26165	9.2201	2.01478e-05	4.69577	-0.26165	#000000
6551	PPP2R5A	-0.261642	5.01229	0.00721389	2.14183	-0.261642	#000000
6595	CD47	-0.261625	5.03357	0.00760298	2.11902	-0.261625	#000000
9703	AK1	-0.26153	3.4972	0.113302	0.945762	-0.26153	#000000
7113	VRK2	-0.261495	5.29194	0.0138973	1.85707	-0.261495	#000000
11624	TEX22	-0.261222	2.4959	0.265998	0.575122	-0.261222	#000000
8418	TRAF7	-0.260969	4.16496	0.0475969	1.32242	-0.260969	#000000
5239	MPHOSPH9	-0.260953	5.86582	0.00126282	2.89866	-0.260953	#000000
9571	TMEM185A	-0.260867	3.71852	0.10608	0.974366	-0.260867	#000000
14027	SYNPO2	-0.260631	2.35097	0.557739	0.253569	-0.260631	#000000
7335	THEM4	-0.260627	4.77665	0.017384	1.75985	-0.260627	#000000
8451	PLBD2	-0.260569	4.15581	0.0494896	1.30549	-0.260569	#000000
11288	ZNF77	-0.260301	2.83697	0.234842	0.629223	-0.260301	#000000
9506	IKZF4	-0.260293	3.45889	0.103209	0.986283	-0.260293	#000000
4822	C5orf15	-0.260186	6.08222	0.000671902	3.17269	-0.260186	#000000
6660	SPIRE2	-0.260023	5.03511	0.00818652	2.0869	-0.260023	#000000
6041	LRRC37A3	-0.259914	5.55805	0.0038694	2.41236	-0.259914	#000000
6324	MCRIP2	-0.259821	5.08534	0.00559693	2.25205	-0.259821	#000000
12750	AP4B1	-0.259802	1.94267	0.401261	0.396573	-0.259802	#000000
4934	SYT4	-0.259727	6.38871	0.000794779	3.09975	-0.259727	#000000
4390	GNA12	-0.259717	6.52916	0.000309191	3.50977	-0.259717	#000000
15775	OMD	-0.259528	-0.134611	0.790432	0.102135	-0.259528	#000000
15139	CCDC13	-0.259472	-0.134621	0.687274	0.16287	-0.259472	#000000
15243	FOXC1	-0.259401	-0.134659	0.707119	0.150508	-0.259401	#000000
9741	LRRC27	-0.259351	3.51377	0.115596	0.937057	-0.259351	#000000
5644	PPIL4	-0.259201	5.52224	0.00220183	2.65722	-0.259201	#000000
5475	APOO	-0.2592	6.01043	0.001721	2.76422	-0.2592	#000000
7190	SLC39A3	-0.259172	4.60473	0.0150354	1.82288	-0.259172	#000000
8075	MSTO1	-0.259145	4.39175	0.0368943	1.43304	-0.259145	#000000
4912	SCCPDH	-0.259122	5.81121	0.000770299	3.11334	-0.259122	#000000
8488	FZR1	-0.259032	4.04485	0.0510049	1.29239	-0.259032	#000000
5853	RNF138	-0.258914	5.62089	0.00297281	2.52683	-0.258914	#000000
7538	PNMA8A	-0.258715	4.35372	0.0214125	1.66933	-0.258715	#000000
5360	STX12	-0.25865	5.89604	0.00149822	2.82443	-0.25865	#000000
9949	GTF2H4	-0.258516	3.21059	0.13001	0.886025	-0.258516	#000000
11822	LPIN3	-0.258438	2.81359	0.287025	0.54208	-0.258438	#000000
6553	IARS2	-0.25834	5.30932	0.0072504	2.13964	-0.25834	#000000
8386	SLC30A1	-0.258174	4.2195	0.0461787	1.33556	-0.258174	#000000
3733	ARL6IP4	-0.257929	7.32988	9.15846e-05	4.03818	-0.257929	#000000
10870	ACCS	-0.257882	2.6578	0.203662	0.69109	-0.257882	#000000
12123	ALG9	-0.257861	2.15315	0.325441	0.487528	-0.257861	#000000
7670	FBXO31	-0.257452	4.44179	0.0245659	1.60967	-0.257452	#000000
3204	SIK3	-0.257182	9.39199	2.67806e-05	4.57218	-0.257182	#000000
13493	MARS2	-0.256905	1.15696	0.487768	0.311787	-0.256905	#000000
12993	SLC6A18	-0.25689	1.96685	0.418578	0.378224	-0.25689	#000000
3035	CHD9	-0.256797	8.12484	1.7418e-05	4.759	-0.256797	#000000
12599	RGPD5	-0.256721	1.89912	0.38032	0.419851	-0.256721	#000000
8512	MAGOHB	-0.256705	3.85425	0.0517677	1.28594	-0.256705	#000000
5600	CNST	-0.25669	5.54482	0.002039	2.69058	-0.25669	#000000
7914	RBM4B	-0.256683	4.4264	0.0314565	1.50229	-0.256683	#000000
8395	MRPS2	-0.256515	4.1781	0.0465573	1.33201	-0.256515	#000000
12472	ENSG00000288674	-0.256369	1.82799	0.359335	0.444501	-0.256369	#000000
7346	BRI3BP	-0.256364	4.95439	0.0175272	1.75629	-0.256364	#000000
4240	DAAM1	-0.256306	7.3103	0.000245582	3.6098	-0.256306	#000000
11402	ASGR1	-0.255976	2.63131	0.243037	0.614327	-0.255976	#000000
8859	ZBTB40	-0.25593	4.36882	0.0684896	1.16438	-0.25593	#000000
6894	RCHY1	-0.255814	5.0878	0.0109087	1.96223	-0.255814	#000000
8963	ENDOV	-0.255744	4.36879	0.0725097	1.1396	-0.255744	#000000
4796	FBXW4	-0.255508	6.59386	0.000641834	3.19258	-0.255508	#000000
6543	POMGNT1	-0.255381	4.8912	0.00716927	2.14453	-0.255381	#000000
15976	ENSG00000289690	-0.255361	-0.854776	0.811636	0.0906386	-0.255361	#000000
7717	TTC27	-0.255361	4.80581	0.0258333	1.58782	-0.255361	#000000
15770	IL1R2	-0.255354	-0.854779	0.78961	0.102587	-0.255354	#000000
15725	COL11A2	-0.255319	-0.854781	0.785498	0.104855	-0.255319	#000000
15936	UBE2L5	-0.255317	-0.854788	0.805542	0.093912	-0.255317	#000000
15896	TMEM40	-0.255316	-0.854778	0.797608	0.0982104	-0.255316	#000000
15711	GJC2	-0.255315	-0.854789	0.782912	0.106287	-0.255315	#000000
15665	PRR4	-0.255309	-0.854794	0.777323	0.109399	-0.255309	#000000
16009	ZBED6	-0.255294	-0.854802	0.817531	0.0874955	-0.255294	#000000
15970	FBN2	-0.255274	-0.854808	0.809969	0.0915318	-0.255274	#000000
7654	ITFG2	-0.255187	4.93581	0.0241201	1.61762	-0.255187	#000000
7824	IL6R	-0.255176	5.50412	0.0292417	1.534	-0.255176	#000000
5160	RANBP1	-0.255081	6.07474	0.0011389	2.94352	-0.255081	#000000
12801	FAM83G	-0.254809	2.05457	0.411247	0.385897	-0.254809	#000000
13427	SPAG4	-0.254783	1.59077	0.480597	0.318219	-0.254783	#000000
3587	ARHGEF12	-0.254779	7.1971	6.69361e-05	4.17434	-0.254779	#000000
5400	SOD2	-0.254643	5.73257	0.00157105	2.80381	-0.254643	#000000
7330	STK16	-0.254634	4.68832	0.0173675	1.76026	-0.254634	#000000
7723	OSBPL1A	-0.254549	4.51862	0.0261362	1.58276	-0.254549	#000000
9492	PALM	-0.254521	3.8377	0.102131	0.990841	-0.254521	#000000
6666	FAM20B	-0.254478	5.16467	0.00825444	2.08331	-0.254478	#000000
7249	CRIPT	-0.254173	5.11495	0.0159311	1.79775	-0.254173	#000000
10438	APOBEC3F	-0.254066	3.415	0.167348	0.776379	-0.254066	#000000
12155	NOD1	-0.253993	2.30385	0.329795	0.481756	-0.253993	#000000
9515	XRCC1	-0.253973	3.86241	0.103604	0.984623	-0.253973	#000000
11383	RNF44	-0.253723	3.00222	0.241475	0.617127	-0.253723	#000000
8540	PAK1IP1	-0.253713	4.05886	0.0531068	1.27485	-0.253713	#000000
8555	UPRT	-0.253712	4.08983	0.0533584	1.2728	-0.253712	#000000
7069	SMIM15	-0.253063	4.93939	0.0132279	1.87851	-0.253063	#000000
11800	PAQR3	-0.253004	2.47039	0.285048	0.545081	-0.253004	#000000
9290	ELAC1	-0.252942	3.52607	0.0905985	1.04288	-0.252942	#000000
6718	NFE2L2	-0.252806	6.64987	0.00894178	2.04858	-0.252806	#000000
9796	PPM1F	-0.252632	3.34923	0.120197	0.920107	-0.252632	#000000
12642	ZFTRAF1	-0.252216	2.61977	0.386806	0.412507	-0.252216	#000000
11653	GPR153	-0.25204	2.98124	0.270644	0.567602	-0.25204	#000000
5711	PHF2	-0.2517	5.46597	0.00241691	2.61674	-0.2517	#000000
8218	TCP11L1	-0.251695	4.58053	0.0405496	1.39201	-0.251695	#000000
6385	ARL2BP	-0.251641	5.1189	0.00597238	2.22385	-0.251641	#000000
15077	ZNF410	-0.251605	0.415861	0.673638	0.171574	-0.251605	#000000
11410	ENSG00000284337	-0.251601	2.94802	0.244105	0.612423	-0.251601	#000000
4060	PAIP2	-0.251444	6.66191	0.000181205	3.74183	-0.251444	#000000
12962	UBE2V1	-0.251263	1.94875	0.414033	0.382965	-0.251263	#000000
11499	LACC1	-0.251116	2.71623	0.254836	0.593738	-0.251116	#000000
10056	WASHC1	-0.251064	3.5198	0.136953	0.863429	-0.251064	#000000
5392	ANKRD36	-0.25086	5.70663	0.00155972	2.80695	-0.25086	#000000
3862	RREB1	-0.250813	7.08606	0.000118501	3.92628	-0.250813	#000000
12522	DNA2	-0.250712	2.21521	0.366558	0.435857	-0.250712	#000000
6876	UMAD1	-0.250631	6.27953	0.010716	1.96997	-0.250631	#000000
8956	DCPS	-0.250519	4.01819	0.0723691	1.14045	-0.250519	#000000
10668	NME9	-0.250381	3.09901	0.184742	0.733435	-0.250381	#000000
5823	MMADHC	-0.250324	5.81498	0.00286988	2.54214	-0.250324	#000000
12040	TRMT61A	-0.25022	2.39172	0.313834	0.5033	-0.25022	#000000
9207	EDEM2	-0.249781	3.67251	0.0865037	1.06297	-0.249781	#000000
11439	DGKQ	-0.249747	2.73058	0.247532	0.606369	-0.249747	#000000
15096	NDST2	-0.24943	0.207929	0.679113	0.168058	-0.24943	#000000
15124	TBX6	-0.249393	0.207917	0.684017	0.164933	-0.249393	#000000
2740	RPL39	-0.249362	9.44276	7.39736e-06	5.13092	-0.249362	#000000
6040	CEP164	-0.249263	5.88353	0.0038694	2.41236	-0.249263	#000000
7350	ANKRD65	-0.2492	4.81302	0.0175873	1.7548	-0.2492	#000000
9767	ZNF559	-0.249159	3.45858	0.117879	0.928562	-0.249159	#000000
13363	NEMP1	-0.248895	1.732	0.470076	0.327832	-0.248895	#000000
4452	RWDD1	-0.248833	6.40412	0.000355452	3.44922	-0.248833	#000000
9539	RBM27	-0.248718	3.88965	0.104452	0.981085	-0.248718	#000000
4291	ATP2C1	-0.248662	6.5729	0.000269713	3.5691	-0.248662	#000000
7708	RHOF	-0.248478	4.35205	0.0255096	1.5933	-0.248478	#000000
9453	CAND2	-0.248332	3.63861	0.0988343	1.00509	-0.248332	#000000
14417	NNMT	-0.247929	0.813432	0.596759	0.224201	-0.247929	#000000
13357	ZHX1-C8orf76	-0.247914	1.65185	0.468902	0.328918	-0.247914	#000000
8121	SH3TC1	-0.247821	4.24064	0.0381799	1.41817	-0.247821	#000000
8334	GLE1	-0.247706	4.3178	0.0445418	1.35123	-0.247706	#000000
5574	DCUN1D4	-0.247617	5.74414	0.00198826	2.70153	-0.247617	#000000
7461	RBM42	-0.247559	4.90838	0.0197238	1.70501	-0.247559	#000000
16419	NGB	-0.247541	-1.41881	0.883921	0.0535865	-0.247541	#000000
16345	S100A2	-0.247531	-1.41881	0.869503	0.0607289	-0.247531	#000000
16344	TCF19	-0.247517	-1.41882	0.869451	0.0607548	-0.247517	#000000
16264	ALPK2	-0.247515	-1.41882	0.85922	0.0658957	-0.247515	#000000
16291	FPR3	-0.247509	-1.41881	0.86161	0.0646894	-0.247509	#000000
16340	TGM1	-0.247508	-1.41882	0.86906	0.0609502	-0.247508	#000000
16183	WEE2	-0.247507	-1.41882	0.847299	0.0719631	-0.247507	#000000
16287	SVOPL	-0.247496	-1.41882	0.861083	0.0649552	-0.247496	#000000
16288	HAPLN4	-0.247493	-1.41882	0.861083	0.0649552	-0.247493	#000000
16253	LIN28A	-0.247486	-1.41882	0.858231	0.066396	-0.247486	#000000
16337	ENSG00000272104	-0.247478	-1.41883	0.868543	0.0612088	-0.247478	#000000
16254	SPN	-0.247473	-1.41882	0.858231	0.066396	-0.247473	#000000
16255	AQP1	-0.247473	-1.41882	0.858231	0.066396	-0.247473	#000000
16312	APOBEC3D	-0.247472	-1.41882	0.864359	0.0633059	-0.247472	#000000
16449	PIK3R6	-0.24745	-1.41883	0.889559	0.0508253	-0.24745	#000000
4481	ANKS1A	-0.2473	6.56806	0.000377327	3.42328	-0.2473	#000000
4192	TMEM65	-0.247087	6.60236	0.000224037	3.64968	-0.247087	#000000
7209	COQ8B	-0.246631	4.78627	0.0153373	1.81425	-0.246631	#000000
4689	PLEKHA6	-0.246509	6.35077	0.000541167	3.26667	-0.246509	#000000
7953	POMT1	-0.246057	4.63501	0.0327848	1.48433	-0.246057	#000000
11248	TMEM91	-0.24573	3.03975	0.228698	0.640737	-0.24573	#000000
7450	RNF181	-0.245718	5.18071	0.0195084	1.70978	-0.245718	#000000
7495	RRN3	-0.245716	4.62436	0.02053	1.68761	-0.245716	#000000
7885	BAZ1A	-0.245702	4.80254	0.0307951	1.51152	-0.245702	#000000
3464	SPCS1	-0.245444	7.43005	4.98706e-05	4.30216	-0.245444	#000000
8127	ZFYVE27	-0.245254	4.66726	0.0382326	1.41757	-0.245254	#000000
7228	FYTTD1	-0.245091	5.83568	0.0156193	1.80634	-0.245091	#000000
10806	AMY2B	-0.245044	3.44556	0.195567	0.708704	-0.245044	#000000
7272	ATP6V0E2	-0.245002	5.56302	0.0164506	1.78382	-0.245002	#000000
5244	RNF180	-0.244987	6.134	0.00127352	2.89499	-0.244987	#000000
9998	ATF7	-0.244936	3.33741	0.132834	0.876691	-0.244936	#000000
8032	EBAG9	-0.244636	4.35885	0.0355701	1.44891	-0.244636	#000000
7575	PHF10	-0.244406	5.1239	0.02227	1.65228	-0.244406	#000000
9698	SEMA4D	-0.24431	3.95046	0.112872	0.947414	-0.24431	#000000
6587	ZNF358	-0.243939	5.18646	0.0075407	2.12259	-0.243939	#000000
9151	TCP11L2	-0.243809	3.95664	0.0838668	1.07641	-0.243809	#000000
5281	LY6H	-0.243724	7.53779	0.00136027	2.86638	-0.243724	#000000
5537	TYW3	-0.243677	5.65377	0.00188	2.72584	-0.243677	#000000
5963	DYNC2H1	-0.243597	5.76593	0.00344199	2.46319	-0.243597	#000000
5518	ARHGAP21	-0.243561	5.75494	0.00182694	2.73828	-0.243561	#000000
12632	PRMT8	-0.243524	2.90739	0.385947	0.413472	-0.243524	#000000
10431	PCNX3	-0.243508	3.4058	0.166824	0.777742	-0.243508	#000000
10735	ARMCX5	-0.24318	3.46271	0.190318	0.720519	-0.24318	#000000
8958	DCAF15	-0.243165	4.17758	0.0724089	1.14021	-0.243165	#000000
13168	PRODH2	-0.243163	2.01999	0.440881	0.355679	-0.243163	#000000
14343	IL20RA	-0.242837	1.27809	0.593921	0.226272	-0.242837	#000000
8210	CCDC106	-0.242826	4.39432	0.0403897	1.39373	-0.242826	#000000
4774	PIGT	-0.242681	6.75537	0.000618931	3.20836	-0.242681	#000000
8701	WNT5A	-0.242594	4.54589	0.0599026	1.22255	-0.242594	#000000
9369	MRPL16	-0.242287	3.96869	0.0942541	1.0257	-0.242287	#000000
8468	IRAK4	-0.241993	4.1536	0.0502697	1.29869	-0.241993	#000000
11138	PITPNM1	-0.241769	3.04255	0.216326	0.664892	-0.241769	#000000
12594	IQSEC2	-0.241759	2.52459	0.379752	0.4205	-0.241759	#000000
2785	RPL15	-0.24158	9.68488	8.27668e-06	5.08214	-0.24158	#000000
6017	CEBPZOS	-0.241559	5.63725	0.00373693	2.42749	-0.241559	#000000
8525	CASP8AP2	-0.241309	4.50858	0.0526997	1.27819	-0.241309	#000000
5203	SVOP	-0.241297	6.05307	0.00119789	2.92158	-0.241297	#000000
10709	ABHD6	-0.241292	3.37426	0.188595	0.72447	-0.241292	#000000
15540	MME	-0.241062	-0.327382	0.759377	0.119543	-0.241062	#000000
15360	MUC6	-0.241045	-0.327398	0.729876	0.136751	-0.241045	#000000
15383	MAP3K6	-0.241003	-0.327406	0.733249	0.134748	-0.241003	#000000
15466	CCDC60	-0.240996	-0.3274	0.74603	0.127244	-0.240996	#000000
8695	TTC39B	-0.240953	4.21239	0.0595988	1.22476	-0.240953	#000000
8024	EML2	-0.240761	5.06122	0.0353154	1.45204	-0.240761	#000000
6491	SLC25A43	-0.240558	5.21029	0.0068311	2.16551	-0.240558	#000000
7001	COMTD1	-0.240411	5.25735	0.012168	1.91478	-0.240411	#000000
7462	FBL	-0.240351	5.08742	0.0197285	1.70491	-0.240351	#000000
8461	RRM1	-0.240321	4.41661	0.0498428	1.3024	-0.240321	#000000
7912	ZNFX1	-0.240278	4.56581	0.0314479	1.50241	-0.240278	#000000
9754	OTULIN	-0.240249	4.21734	0.116672	0.933035	-0.240249	#000000
11901	ZNF497	-0.240123	2.43141	0.297559	0.526428	-0.240123	#000000
3553	SNU13	-0.239903	7.20777	6.28576e-05	4.20164	-0.239903	#000000
15056	RTEL1	-0.239867	0.286999	0.671858	0.172723	-0.239867	#000000
6720	VAMP3	-0.239864	5.25544	0.00896876	2.04727	-0.239864	#000000
10728	ZBTB26	-0.239811	3.49656	0.190078	0.721068	-0.239811	#000000
7005	ATF6B	-0.239709	4.91332	0.0122025	1.91355	-0.239709	#000000
4017	AGAP1	-0.239609	7.88876	0.000168199	3.77418	-0.239609	#000000
10662	ZNF740	-0.23951	3.13685	0.183928	0.735351	-0.23951	#000000
5252	HNRNPH2	-0.239453	5.93318	0.00129288	2.88844	-0.239453	#000000
13293	ZNF304	-0.239447	2.12615	0.458062	0.339076	-0.239447	#000000
4759	CLIP1	-0.239283	6.30293	0.000611366	3.2137	-0.239283	#000000
14760	CASP8	-0.239263	0.716627	0.616273	0.210227	-0.239263	#000000
11398	UTP25	-0.239247	2.60031	0.242782	0.614783	-0.239247	#000000
6290	KCTD20	-0.239133	5.38491	0.00536904	2.2701	-0.239133	#000000
7963	DLST	-0.239054	4.5927	0.0332469	1.47825	-0.239054	#000000
7418	RNF5	-0.238943	5.03281	0.0187161	1.72778	-0.238943	#000000
13654	ZNF837	-0.238874	1.54309	0.499283	0.301653	-0.238874	#000000
7837	DCAF13	-0.238839	4.72934	0.0295368	1.52964	-0.238839	#000000
5167	TMEM9	-0.238807	6.38078	0.00115346	2.938	-0.238807	#000000
8236	VEGFC	-0.23868	5.32213	0.0415861	1.38105	-0.23868	#000000
13916	OAS3	-0.238577	1.54298	0.543978	0.264418	-0.238577	#000000
11763	NBPF8	-0.238463	2.55689	0.280464	0.552123	-0.238463	#000000
7753	ACOT13	-0.238456	4.6612	0.0268257	1.57145	-0.238456	#000000
12470	RAB19	-0.23837	2.4488	0.359157	0.444716	-0.23837	#000000
12512	RBM11	-0.238342	2.44877	0.364278	0.438567	-0.238342	#000000
5345	HAPSTR1	-0.238247	6.0975	0.00146873	2.83306	-0.238247	#000000
4321	HMGCLL1	-0.237971	6.82752	0.00028328	3.54778	-0.237971	#000000
7175	HSD17B14	-0.237957	5.24955	0.0148492	1.8283	-0.237957	#000000
12061	C2orf88	-0.237689	2.88841	0.315754	0.500651	-0.237689	#000000
6906	TCP1	-0.23757	5.62375	0.0110387	1.95708	-0.23757	#000000
4920	ZMIZ1	-0.237568	6.56338	0.000779128	3.10839	-0.237568	#000000
13128	IKBKE	-0.237531	2.27953	0.434347	0.362163	-0.237531	#000000
7345	RETREG3	-0.237513	5.44054	0.0175272	1.75629	-0.237513	#000000
7938	RELL1	-0.237457	4.72648	0.032422	1.48916	-0.237457	#000000
13223	FIRRM	-0.237364	1.84102	0.448999	0.347754	-0.237364	#000000
7101	NUB1	-0.237321	5.05018	0.0137227	1.86256	-0.237321	#000000
7747	SCAF1	-0.237236	4.57172	0.0266473	1.57435	-0.237236	#000000
8090	SOCS4	-0.237227	4.63738	0.0372501	1.42887	-0.237227	#000000
11125	PPAN	-0.237113	3.15813	0.215351	0.666853	-0.237113	#000000
8769	MANEA	-0.237099	4.29804	0.0639105	1.19443	-0.237099	#000000
5376	CCDC12	-0.236977	6.35838	0.00152086	2.81791	-0.236977	#000000
10588	WRAP73	-0.23677	3.12872	0.177385	0.751083	-0.23677	#000000
4314	TMBIM4	-0.236544	6.57384	0.000278719	3.55483	-0.236544	#000000
12679	LIAT1	-0.23652	2.35053	0.392363	0.406312	-0.23652	#000000
6383	NUDT16L1	-0.236438	5.28984	0.00593626	2.22649	-0.236438	#000000
12590	PHLDB1	-0.236303	2.08795	0.378889	0.421488	-0.236303	#000000
4995	PDE9A	-0.236096	6.61071	0.000881431	3.05481	-0.236096	#000000
4619	AAK1	-0.235985	6.83457	0.000479441	3.31926	-0.235985	#000000
9888	ETV3	-0.235866	3.64009	0.124684	0.904189	-0.235866	#000000
13571	DEPDC4	-0.235652	1.76683	0.497133	0.303528	-0.235652	#000000
11648	WSCD1	-0.235552	2.77915	0.269988	0.568655	-0.235552	#000000
7225	MED29	-0.235463	5.02971	0.0155904	1.80714	-0.235463	#000000
12713	PCGF1	-0.235462	2.29883	0.395476	0.40288	-0.235462	#000000
9320	RXRB	-0.235231	3.76904	0.0922398	1.03508	-0.235231	#000000
6049	OPHN1	-0.23508	6.2056	0.00392003	2.40671	-0.23508	#000000
10432	ZFP62	-0.235034	3.34412	0.166852	0.777668	-0.235034	#000000
8734	CAMTA2	-0.234923	4.22098	0.0618723	1.2085	-0.234923	#000000
6857	VGLL4	-0.234695	6.05497	0.0104734	1.97991	-0.234695	#000000
9747	CSRNP2	-0.234659	3.70319	0.116212	0.934748	-0.234659	#000000
12740	CARMIL3	-0.234608	1.867	0.399835	0.39812	-0.234608	#000000
8207	SFXN5	-0.234387	4.85053	0.0403279	1.39439	-0.234387	#000000
5546	MAZ	-0.234354	6.11131	0.00190211	2.72076	-0.234354	#000000
8922	ZNG1A	-0.23428	4.5431	0.0703616	1.15266	-0.23428	#000000
6180	GNL1	-0.23421	5.74101	0.00458772	2.3384	-0.23421	#000000
8187	MRPS30	-0.234042	4.48174	0.0399644	1.39833	-0.234042	#000000
12804	ETV2	-0.233586	1.96061	0.412087	0.385011	-0.233586	#000000
9793	PTPDC1	-0.233329	3.96388	0.119588	0.922312	-0.233329	#000000
6904	P4HA2	-0.233063	5.06352	0.011024	1.95766	-0.233063	#000000
4144	ETFB	-0.233036	6.84869	0.000210236	3.67729	-0.233036	#000000
8602	SIRT3	-0.233015	4.19398	0.0553371	1.25698	-0.233015	#000000
4828	FAM107B	-0.232996	6.50109	0.000677253	3.16925	-0.232996	#000000
3062	FTH1	-0.232981	10.2695	1.91851e-05	4.71704	-0.232981	#000000
8105	FAM53C	-0.232743	4.55239	0.0376069	1.42473	-0.232743	#000000
14065	UPK3BL1	-0.232673	1.2487	0.565009	0.247945	-0.232673	#000000
4749	LSM4	-0.232634	6.38851	0.000602834	3.2198	-0.232634	#000000
6770	OTUD7B	-0.232505	5.68025	0.00945892	2.02416	-0.232505	#000000
4424	ANXA4	-0.23229	6.64375	0.000340294	3.46815	-0.23229	#000000
10695	CDK11B	-0.232216	4.2271	0.187237	0.727608	-0.232216	#000000
7047	SRPRA	-0.232005	5.39649	0.0129358	1.88821	-0.232005	#000000
11985	FRAS1	-0.231882	2.81988	0.304249	0.516771	-0.231882	#000000
15734	FERMT1	-0.231733	-0.694298	0.786867	0.104099	-0.231733	#000000
15761	TMPRSS12	-0.231706	-0.694295	0.788884	0.102987	-0.231706	#000000
15760	ENSG00000286185	-0.231706	-0.694295	0.788884	0.102987	-0.231706	#000000
5772	DZIP3	-0.231688	7.12659	0.00267049	2.57341	-0.231688	#000000
15764	SLC32A1	-0.231678	-0.694316	0.78936	0.102725	-0.231678	#000000
16113	NRARP	-0.231654	-0.694339	0.833011	0.0793492	-0.231654	#000000
15961	OR51L1	-0.231636	-0.694321	0.809548	0.0917576	-0.231636	#000000
6939	FIP1L1	-0.231334	5.39473	0.0113983	1.94316	-0.231334	#000000
13885	ZNF17	-0.231194	1.38987	0.537991	0.269225	-0.231194	#000000
7443	COPG2	-0.231171	5.36871	0.0193274	1.71383	-0.231171	#000000
8235	KCNJ11	-0.231006	4.79063	0.0415269	1.38167	-0.231006	#000000
6224	AAMP	-0.230698	5.44724	0.00490097	2.30972	-0.230698	#000000
5029	FXR1	-0.230478	6.58209	0.000917261	3.03751	-0.230478	#000000
9169	ATF5	-0.230441	4.52366	0.0844423	1.07344	-0.230441	#000000
13724	SMN2	-0.230262	1.82105	0.510397	0.292092	-0.230262	#000000
4602	DSCAML1	-0.230065	7.16889	0.000466769	3.3309	-0.230065	#000000
14344	JAM2	-0.229936	1.13554	0.593921	0.226272	-0.229936	#000000
7716	KAT5	-0.229897	4.68776	0.025798	1.58841	-0.229897	#000000
8287	SLC41A3	-0.229772	4.48033	0.0434258	1.36225	-0.229772	#000000
10878	MPI	-0.229607	3.30377	0.204964	0.688323	-0.229607	#000000
6212	FBXO17	-0.229574	5.76199	0.0048194	2.31701	-0.229574	#000000
9343	ZBTB37	-0.229573	3.89685	0.0931334	1.03089	-0.229573	#000000
9564	MOB2	-0.229533	4.12196	0.105883	0.975174	-0.229533	#000000
10832	ZNF596	-0.229484	3.09298	0.198368	0.702528	-0.229484	#000000
7639	KLHDC3	-0.229346	5.18847	0.0238672	1.6222	-0.229346	#000000
6398	HLTF	-0.229338	6.04352	0.00605786	2.21768	-0.229338	#000000
15031	CFAP100	-0.229335	0.612934	0.667103	0.175807	-0.229335	#000000
8164	CEP20	-0.229242	4.52035	0.0393691	1.40484	-0.229242	#000000
9565	BAHD1	-0.228343	4.17298	0.105895	0.975123	-0.228343	#000000
6946	PSMD6	-0.228312	5.29789	0.0114791	1.94009	-0.228312	#000000
6622	LZIC	-0.228299	5.47903	0.00780469	2.10764	-0.228299	#000000
4846	CYRIB	-0.227967	7.37929	0.000692908	3.15932	-0.227967	#000000
11304	RABL2A	-0.227907	3.28688	0.236185	0.626748	-0.227907	#000000
12377	ZNF589	-0.22785	3.18406	0.347248	0.45936	-0.22785	#000000
9639	IFIT5	-0.227661	3.97874	0.109656	0.959969	-0.227661	#000000
11909	ZNG1F	-0.227446	2.71944	0.298582	0.524937	-0.227446	#000000
6613	RSL24D1	-0.227438	5.77792	0.00771398	2.11272	-0.227438	#000000
4340	DNAJC1	-0.227376	7.02772	0.000288905	3.53925	-0.227376	#000000
15415	ENSG00000258881	-0.227259	-0.214166	0.738962	0.131378	-0.227259	#000000
15630	CFAP52	-0.227211	-0.214166	0.771174	0.112848	-0.227211	#000000
15588	ENSG00000287725	-0.227207	-0.214177	0.765969	0.115789	-0.227207	#000000
15458	SYCP2	-0.227178	-0.214183	0.743605	0.128658	-0.227178	#000000
8189	LSM6	-0.226913	4.80569	0.0399923	1.39802	-0.226913	#000000
7818	DR1	-0.226817	4.96551	0.0291341	1.5356	-0.226817	#000000
12614	TAS2R20	-0.226806	2.62323	0.381526	0.418476	-0.226806	#000000
4598	TMEM164	-0.226512	7.72672	0.000460596	3.33668	-0.226512	#000000
7282	TRAF3IP1	-0.226467	4.99422	0.0166217	1.77932	-0.226467	#000000
3226	HMGB1	-0.226304	8.74053	2.81016e-05	4.55127	-0.226304	#000000
8345	ZDHHC24	-0.226237	4.55306	0.0448941	1.34781	-0.226237	#000000
9094	WDR89	-0.22606	3.93442	0.0804236	1.09462	-0.22606	#000000
6144	PEMT	-0.225951	6.48918	0.00445686	2.35097	-0.225951	#000000
10740	ARHGEF1	-0.225925	3.24267	0.190716	0.719612	-0.225925	#000000
14002	METTL1	-0.225746	1.17768	0.554222	0.256317	-0.225746	#000000
5101	TMEM165	-0.225689	6.34697	0.00104585	2.98053	-0.225689	#000000
3838	PTMS	-0.225615	9.02266	0.000114133	3.94259	-0.225615	#000000
5245	CYB5A	-0.225233	6.39105	0.00128053	2.89261	-0.225233	#000000
6316	BCL9	-0.225127	5.68324	0.00555236	2.25552	-0.225127	#000000
9592	DERL1	-0.225115	4.35109	0.107645	0.968007	-0.225115	#000000
15198	HCRT	-0.225084	0.145511	0.699074	0.155477	-0.225084	#000000
3343	CD63	-0.224995	8.9438	3.80821e-05	4.41928	-0.224995	#000000
8929	SINHCAF	-0.224905	5.88378	0.0705284	1.15164	-0.224905	#000000
3137	RPL7A	-0.224725	9.81229	2.32827e-05	4.63297	-0.224725	#000000
10456	POLRMT	-0.224487	3.42756	0.169638	0.770478	-0.224487	#000000
3236	RPS8	-0.224178	10.2191	2.90412e-05	4.53699	-0.224178	#000000
5103	RHEB	-0.224137	6.65763	0.0010503	2.97869	-0.224137	#000000
8653	SMC4	-0.224107	4.48868	0.057721	1.23867	-0.224107	#000000
5276	GTF2A2	-0.224074	6.24003	0.00135706	2.8674	-0.224074	#000000
15089	SCN1B	-0.223984	0.433257	0.676342	0.169834	-0.223984	#000000
5315	REEP5	-0.22392	6.99312	0.0014021	2.85322	-0.22392	#000000
15112	AKAP3	-0.223835	0.433213	0.681891	0.166285	-0.223835	#000000
8325	LMBRD2	-0.223778	4.88497	0.0443462	1.35314	-0.223778	#000000
6003	PPP1R12B	-0.22375	6.71736	0.00364631	2.43815	-0.22375	#000000
8088	KLHL7	-0.223668	4.70577	0.0371709	1.4298	-0.223668	#000000
4854	NDUFA3	-0.223584	6.85391	0.000703303	3.15286	-0.223584	#000000
7189	CCDC107	-0.223508	5.45825	0.0150178	1.82339	-0.223508	#000000
9645	AFAP1	-0.223418	4.86483	0.110054	0.958395	-0.223418	#000000
8535	BRF1	-0.223409	4.50849	0.0530739	1.27512	-0.223409	#000000
9380	ERAL1	-0.223397	4.04761	0.0946179	1.02403	-0.223397	#000000
6915	PACRG	-0.223311	6.02418	0.0111417	1.95305	-0.223311	#000000
5813	ANTKMT	-0.223286	5.90799	0.00283848	2.54691	-0.223286	#000000
5944	FEZ2	-0.223252	5.75959	0.00335047	2.47489	-0.223252	#000000
8839	RHOG	-0.223216	4.24838	0.0671316	1.17307	-0.223216	#000000
5012	STAT3	-0.223059	6.52713	0.000903813	3.04392	-0.223059	#000000
10313	MAN2B2	-0.222886	4.03176	0.156105	0.806583	-0.222886	#000000
9786	SCYL1	-0.222851	4.31661	0.119126	0.923993	-0.222851	#000000
12419	CASKIN2	-0.222833	2.6117	0.35473	0.450102	-0.222833	#000000
6131	RASA2	-0.222722	6.45119	0.00436741	2.35978	-0.222722	#000000
14954	PHETA2	-0.222658	0.878699	0.654121	0.184342	-0.222658	#000000
8250	DUS1L	-0.22264	4.44116	0.0419996	1.37675	-0.22264	#000000
14397	KYAT1-1	-0.222521	0.878657	0.596759	0.224201	-0.222521	#000000
10458	TBCEL	-0.222348	3.31795	0.169784	0.770103	-0.222348	#000000
7960	CPLX1	-0.22232	4.74717	0.0331438	1.4796	-0.22232	#000000
9751	DPH7	-0.222311	3.68458	0.116553	0.933475	-0.222311	#000000
4795	CAST	-0.222151	6.80357	0.000641046	3.19311	-0.222151	#000000
7905	UBA5	-0.222132	4.92787	0.0313217	1.50415	-0.222132	#000000
4341	PAPOLA	-0.222121	7.18211	0.000289054	3.53902	-0.222121	#000000
14228	HYPK	-0.222043	1.05861	0.576822	0.238958	-0.222043	#000000
10639	EHD1	-0.221941	3.48557	0.181413	0.741331	-0.221941	#000000
13881	C9orf153	-0.221555	1.3627	0.536965	0.270054	-0.221555	#000000
7444	POT1	-0.221058	4.88415	0.0193725	1.71281	-0.221058	#000000
3358	RPL10A	-0.220897	8.85618	3.91841e-05	4.40689	-0.220897	#000000
9552	RABL2B	-0.220894	3.80462	0.104774	0.979748	-0.220894	#000000
11831	MTERF3	-0.220813	2.98067	0.28817	0.540351	-0.220813	#000000
13214	PMFBP1	-0.220799	1.82762	0.447723	0.348991	-0.220799	#000000
2778	PTPRN2	-0.220784	10.4073	8.14086e-06	5.08933	-0.220784	#000000
10786	CCDC22	-0.220771	3.43842	0.192551	0.715454	-0.220771	#000000
13332	CABYR	-0.220766	1.8276	0.463395	0.334049	-0.220766	#000000
4159	SORBS1	-0.220603	8.03821	0.000213747	3.6701	-0.220603	#000000
12644	CDKN3	-0.220577	2.25495	0.387105	0.412171	-0.220577	#000000
3103	GAPDH	-0.220491	9.67211	2.11022e-05	4.67567	-0.220491	#000000
7863	CCDC149	-0.220482	4.65923	0.0303663	1.51761	-0.220482	#000000
9957	CHMP6	-0.220252	3.83644	0.131176	0.882144	-0.220252	#000000
7183	ORC3	-0.220147	5.02047	0.0149382	1.8257	-0.220147	#000000
9847	MAP7D1	-0.22011	4.46703	0.122454	0.912029	-0.22011	#000000
10927	TP53RK	-0.219902	3.16035	0.207133	0.68375	-0.219902	#000000
11871	TMEM201	-0.219846	2.85257	0.291918	0.534739	-0.219846	#000000
11209	RBBP9	-0.219696	3.2375	0.223842	0.650059	-0.219696	#000000
8274	SLU7	-0.219164	5.08583	0.0430561	1.36597	-0.219164	#000000
9731	NUDT22	-0.219141	4.03456	0.114748	0.940255	-0.219141	#000000
10068	CCDC174	-0.219063	4.15381	0.138039	0.859997	-0.219063	#000000
7364	UBXN2B	-0.21894	4.90963	0.0178197	1.7491	-0.21894	#000000
12179	IKZF2	-0.218883	3.04779	0.333228	0.477259	-0.218883	#000000
9115	MMGT1	-0.21833	4.228	0.0817148	1.0877	-0.21833	#000000
8013	CDKL5	-0.218177	4.90394	0.035	1.45593	-0.218177	#000000
6943	HIP1R	-0.21814	5.44735	0.0114373	1.94168	-0.21814	#000000
6246	MED15	-0.218136	5.68452	0.0050205	2.29925	-0.218136	#000000
9009	ZNF605	-0.218117	4.22786	0.075161	1.12401	-0.218117	#000000
5015	PPP1CC	-0.218091	6.55933	0.00090741	3.0422	-0.218091	#000000
9634	CEP135	-0.217744	3.98595	0.109157	0.961948	-0.217744	#000000
7580	UHMK1	-0.217567	5.29083	0.0224016	1.64972	-0.217567	#000000
11970	ARRB2	-0.217499	2.7264	0.302804	0.518839	-0.217499	#000000
9377	SIRT5	-0.217459	3.96327	0.0944811	1.02466	-0.217459	#000000
6715	ALMS1	-0.217386	5.42666	0.00890431	2.0504	-0.217386	#000000
12705	ZDHHC23	-0.217151	2.43115	0.394566	0.40388	-0.217151	#000000
7867	CTDSP2	-0.217094	4.78013	0.0304462	1.51647	-0.217094	#000000
8035	PPM1B	-0.217076	4.67223	0.0356778	1.4476	-0.217076	#000000
4431	VPS28	-0.217066	7.06585	0.000342506	3.46533	-0.217066	#000000
6135	DEAF1	-0.216983	5.85226	0.00438891	2.35764	-0.216983	#000000
7089	PPME1	-0.216837	5.62618	0.0134992	1.86969	-0.216837	#000000
13565	CFAP144	-0.216799	2.14203	0.496885	0.303745	-0.216799	#000000
15456	LDHAL6A	-0.216727	0.227993	0.743213	0.128887	-0.216727	#000000
5004	SCOC	-0.216556	6.53516	0.000892792	3.04925	-0.216556	#000000
6492	ABHD16A	-0.216493	5.60415	0.00683378	2.16534	-0.216493	#000000
7366	CKAP4	-0.216201	5.31023	0.0178333	1.74877	-0.216201	#000000
8831	STRADB	-0.216087	4.25293	0.066693	1.17592	-0.216087	#000000
9075	PRCP	-0.215957	4.19585	0.0791395	1.10161	-0.215957	#000000
13709	B3GAT2	-0.215858	1.67394	0.509178	0.293131	-0.215858	#000000
11500	RAMAC	-0.215838	2.99541	0.254874	0.593674	-0.215838	#000000
5262	YIPF6	-0.215761	6.38493	0.00132236	2.87865	-0.215761	#000000
7400	MFSD11	-0.215492	5.6572	0.018286	1.73788	-0.215492	#000000
7448	KLHL22	-0.215293	5.6789	0.0194548	1.71097	-0.215293	#000000
7415	CHMP4A	-0.215256	5.07011	0.0187004	1.72815	-0.215256	#000000
3840	RPS26	-0.215245	9.26856	0.000114281	3.94202	-0.215245	#000000
7801	KLHL15	-0.215142	5.45303	0.0282052	1.54967	-0.215142	#000000
13404	HELZ2	-0.214987	2.16323	0.477244	0.32126	-0.214987	#000000
7916	ZBTB11	-0.214872	4.97906	0.031521	1.5014	-0.214872	#000000
10744	PPP1R12C	-0.214823	3.5674	0.191288	0.718313	-0.214823	#000000
11049	PUS3	-0.214667	3.25972	0.213089	0.671438	-0.214667	#000000
10316	RIPOR1	-0.214662	3.90107	0.156375	0.805834	-0.214662	#000000
7667	ARL5A	-0.214572	5.01859	0.0244144	1.61235	-0.214572	#000000
7184	DAZAP2	-0.214266	5.50173	0.0149415	1.8256	-0.214266	#000000
5268	NDUFB4	-0.214235	7.18687	0.00133643	2.87406	-0.214235	#000000
15818	CFAP58	-0.214083	-0.549906	0.796548	0.0987881	-0.214083	#000000
3954	H2AJ	-0.214061	7.69123	0.000145044	3.8385	-0.214061	#000000
15949	ACAD11	-0.214055	-0.549913	0.808346	0.0924027	-0.214055	#000000
16084	ISM1	-0.214013	-0.549921	0.828888	0.0815043	-0.214013	#000000
9893	GPS2	-0.213933	3.85918	0.125072	0.902839	-0.213933	#000000
10251	ZNF382	-0.213925	3.48325	0.150356	0.822878	-0.213925	#000000
7686	SLC39A14	-0.21386	5.44359	0.0250105	1.60188	-0.21386	#000000
8092	FBLIM1	-0.213792	4.76597	0.0372556	1.42881	-0.213792	#000000
6319	BCL7C	-0.213615	5.77407	0.00557029	2.25412	-0.213615	#000000
6222	CCDC92	-0.213514	5.74574	0.0048878	2.31089	-0.213514	#000000
7543	RNF167	-0.213102	5.33929	0.0215284	1.66699	-0.213102	#000000
5048	RCAN2	-0.213048	7.90369	0.000955662	3.0197	-0.213048	#000000
10015	TSEN54	-0.213018	4.26878	0.133894	0.873238	-0.213018	#000000
5118	FBXL20	-0.212943	6.89086	0.00107513	2.96854	-0.212943	#000000
7135	DGCR6L	-0.21249	5.61404	0.01427	1.84558	-0.21249	#000000
8282	UFSP2	-0.212385	4.78338	0.0432058	1.36446	-0.212385	#000000
3803	RPS10	-0.212085	8.05259	0.000106686	3.97189	-0.212085	#000000
7074	UQCC5	-0.211938	5.70626	0.013307	1.87592	-0.211938	#000000
8634	FAM227B	-0.211701	4.6292	0.056782	1.24579	-0.211701	#000000
9471	DDX23	-0.211686	4.30653	0.0996608	1.00148	-0.211686	#000000
10342	PTGFRN	-0.211571	3.96763	0.158898	0.798882	-0.211571	#000000
10581	CHMP7	-0.211519	3.47679	0.17671	0.752739	-0.211519	#000000
8824	CTDSP1	-0.211244	4.44057	0.066239	1.17889	-0.211244	#000000
11129	WDR31	-0.21093	3.34353	0.21567	0.66621	-0.21093	#000000
6209	RNF11	-0.210838	6.29208	0.00481678	2.31724	-0.210838	#000000
9589	ENSG00000262633	-0.210488	3.97966	0.107477	0.968683	-0.210488	#000000
12067	BLOC1S5	-0.210463	2.57634	0.316449	0.499697	-0.210463	#000000
6808	SUCLG2	-0.210357	6.23507	0.00994834	2.00225	-0.210357	#000000
9260	ISG15	-0.210211	4.80359	0.0894501	1.04842	-0.210211	#000000
8516	ANKRD36B	-0.210192	4.45357	0.05207	1.28341	-0.210192	#000000
10135	MRE11	-0.210029	3.77341	0.143873	0.84202	-0.210029	#000000
9060	VPS4A	-0.210002	4.32548	0.0782062	1.10676	-0.210002	#000000
5731	CMPK1	-0.209957	6.18412	0.00249923	2.60219	-0.209957	#000000
8227	ESRP1	-0.209907	5.00805	0.0412348	1.38474	-0.209907	#000000
8212	RAB11FIP4	-0.20981	5.22596	0.0404075	1.39354	-0.20981	#000000
7949	MARK4	-0.209613	5.76191	0.0326904	1.48558	-0.209613	#000000
9231	MRPL58	-0.20954	4.21491	0.0879668	1.05568	-0.20954	#000000
5637	PGK1	-0.209501	6.61944	0.0021797	2.6616	-0.209501	#000000
12368	C2CD2L	-0.209451	2.77192	0.346093	0.460807	-0.209451	#000000
9436	DNAJC17	-0.209313	4.53795	0.0979924	1.00881	-0.209313	#000000
16426	SERPINE1	-0.209234	-1.18747	0.884857	0.0531269	-0.209234	#000000
13889	SEMA6C	-0.209232	1.50192	0.53925	0.26821	-0.209232	#000000
15367	ZNF835	-0.209196	0.306036	0.730565	0.136341	-0.209196	#000000
16227	ZNF750	-0.209194	-1.18747	0.852785	0.0691603	-0.209194	#000000
16355	PIMREG	-0.209184	-1.18748	0.870212	0.060375	-0.209184	#000000
16331	H3C1	-0.209178	-1.18749	0.868209	0.0613755	-0.209178	#000000
16217	PROM1	-0.209173	-1.18748	0.851912	0.0696055	-0.209173	#000000
16192	CDC20	-0.209171	-1.18748	0.848513	0.0713417	-0.209171	#000000
16335	ENSG00000272896	-0.209159	-1.18747	0.868371	0.0612947	-0.209159	#000000
16436	CYP3A7-CYP3A51P	-0.209145	-1.18749	0.887253	0.0519526	-0.209145	#000000
9241	DNAL1	-0.209091	4.54886	0.0885236	1.05294	-0.209091	#000000
10726	C6orf47	-0.209073	3.54104	0.189862	0.721561	-0.209073	#000000
7433	PKN1	-0.209046	5.63342	0.0191062	1.71883	-0.209046	#000000
11994	TRMT2A	-0.208976	3.29129	0.305045	0.515636	-0.208976	#000000
11850	TRMT1	-0.208969	3.20686	0.290048	0.537531	-0.208969	#000000
11391	THEM6	-0.208964	3.29128	0.242588	0.615131	-0.208964	#000000
7552	PLEKHG1	-0.208906	5.1444	0.0217059	1.66342	-0.208906	#000000
10918	IFT46	-0.208637	3.79398	0.206335	0.685428	-0.208637	#000000
11044	ABHD11	-0.208593	3.84425	0.212407	0.672831	-0.208593	#000000
6710	BAD	-0.208586	5.65671	0.00882941	2.05407	-0.208586	#000000
12077	ANAPC10	-0.208567	2.83603	0.318177	0.497331	-0.208567	#000000
3191	RPS15	-0.2085	10.1553	2.59679e-05	4.58556	-0.2085	#000000
9214	TMEM128	-0.208491	4.34427	0.0870981	1.05999	-0.208491	#000000
5678	ESYT2	-0.208401	6.59614	0.0023295	2.63274	-0.208401	#000000
3983	SUMO2	-0.208258	8.36503	0.000155256	3.80895	-0.208258	#000000
6202	PRUNE2	-0.20821	6.48274	0.00477282	2.32123	-0.20821	#000000
11309	TMEM234	-0.208179	3.17846	0.236639	0.625914	-0.208179	#000000
9072	SYN1	-0.208127	4.37098	0.0787949	1.1035	-0.208127	#000000
10612	NACC2	-0.208095	3.6525	0.178815	0.747597	-0.208095	#000000
9433	INIP	-0.207892	4.30043	0.0978075	1.00963	-0.207892	#000000
6789	SAMD4B	-0.207864	5.68402	0.00971048	2.01276	-0.207864	#000000
7722	NUP42	-0.207697	5.18571	0.0261149	1.58311	-0.207697	#000000
7596	TMEM130	-0.207685	5.1273	0.0227622	1.64279	-0.207685	#000000
4603	KIF12	-0.207143	7.39689	0.000467154	3.33054	-0.207143	#000000
11254	ENSG00000206549	-0.207013	3.57331	0.228786	0.640571	-0.207013	#000000
7948	LARP7	-0.206903	5.51627	0.032683	1.48568	-0.206903	#000000
12793	ENSG00000226690	-0.206867	2.48667	0.409475	0.387773	-0.206867	#000000
4358	BEX2	-0.20676	7.56484	0.000294988	3.5302	-0.20676	#000000
11742	ZNF181	-0.206384	2.96841	0.278382	0.555358	-0.206384	#000000
13263	HGH1	-0.20636	2.26448	0.453719	0.343213	-0.20636	#000000
15696	SP140L	-0.206205	-0.0113257	0.781007	0.107345	-0.206205	#000000
9963	TMEM107	-0.20613	4.05403	0.131668	0.880519	-0.20613	#000000
5569	CHID1	-0.206097	6.56954	0.00198758	2.70168	-0.206097	#000000
7431	WRNIP1	-0.206084	5.23776	0.019089	1.71922	-0.206084	#000000
9105	TOMM34	-0.206037	4.45222	0.0809738	1.09166	-0.206037	#000000
12678	ZNF671	-0.206031	2.92242	0.392353	0.406323	-0.206031	#000000
10222	EED	-0.20595	4.01072	0.14812	0.829387	-0.20595	#000000
3041	RPS27A	-0.205665	10.2072	1.77361e-05	4.75114	-0.205665	#000000
8676	CBL	-0.205657	5.392	0.0585325	1.2326	-0.205657	#000000
4658	ZCCHC7	-0.205437	7.55544	0.00051811	3.28558	-0.205437	#000000
14684	ZNF221	-0.205379	1.06977	0.599711	0.222058	-0.205379	#000000
9288	MGAT1	-0.205327	4.20307	0.09047	1.0435	-0.205327	#000000
3527	GLS	-0.2052	10.3755	5.79361e-05	4.23705	-0.2052	#000000
13857	ADAP1	-0.205136	1.91124	0.531489	0.274505	-0.205136	#000000
13320	GALT	-0.204842	2.58012	0.46122	0.336092	-0.204842	#000000
5220	MICOS13	-0.204466	6.61945	0.00123031	2.90999	-0.204466	#000000
4939	JTB	-0.204443	6.81905	0.000804548	3.09445	-0.204443	#000000
13669	CRB1	-0.20421	2.20957	0.501709	0.299548	-0.20421	#000000
7615	UBN1	-0.203875	5.84123	0.0231361	1.63571	-0.203875	#000000
9123	ELL	-0.203794	4.33001	0.0824314	1.08391	-0.203794	#000000
10463	ORMDL3	-0.203491	3.71129	0.170269	0.768865	-0.203491	#000000
6883	SLC35D1	-0.203266	5.77746	0.0107992	1.96661	-0.203266	#000000
6333	SBDS	-0.203209	5.93082	0.00564178	2.24858	-0.203209	#000000
12491	ZNF747	-0.203158	2.53622	0.361231	0.442215	-0.203158	#000000
8514	RHOXF1	-0.203029	5.04838	0.0518473	1.28527	-0.203029	#000000
13201	UTP15	-0.202721	2.22979	0.446491	0.350188	-0.202721	#000000
7073	CCDC124	-0.202683	5.45086	0.0132956	1.87629	-0.202683	#000000
12385	NYAP1	-0.202529	2.61133	0.348729	0.457512	-0.202529	#000000
7368	CCDC32	-0.202386	5.40464	0.017845	1.74848	-0.202386	#000000
6509	XRRA1	-0.202158	6.18604	0.00694961	2.15804	-0.202158	#000000
9198	PKD1	-0.201941	4.39687	0.0858016	1.0665	-0.201941	#000000
7178	MGRN1	-0.201914	5.48439	0.0149067	1.82662	-0.201914	#000000
4770	DDX3X	-0.201711	7.35352	0.000616749	3.20989	-0.201711	#000000
8421	PMS1	-0.201674	5.07621	0.0476935	1.32154	-0.201674	#000000
6407	CFLAR	-0.201407	6.094	0.00610996	2.21396	-0.201407	#000000
12221	CDKL2	-0.201084	2.69739	0.340018	0.468498	-0.201084	#000000
13034	MIGA2	-0.200978	2.4908	0.425064	0.371546	-0.200978	#000000
5561	IGFBP5	-0.200874	8.51507	0.00195748	2.7083	-0.200874	#000000
6625	EEF1A2	-0.200592	6.7366	0.0078553	2.10484	-0.200592	#000000
10810	SLC7A6	-0.200589	3.92893	0.196025	0.707689	-0.200589	#000000
16193	ANKFN1	-0.200556	-0.418603	0.849128	0.0710269	-0.200556	#000000
15805	UCP3	-0.200514	-0.418635	0.795726	0.0992363	-0.200514	#000000
15934	ENSG00000262560	-0.20049	-0.418645	0.805404	0.0939863	-0.20049	#000000
10293	ZBTB25	-0.200342	3.9581	0.15403	0.812395	-0.200342	#000000
8637	UGDH	-0.200256	4.87944	0.0569011	1.24488	-0.200256	#000000
13420	ADAP2	-0.200056	2.42651	0.480035	0.318727	-0.200056	#000000
5849	CDK14	-0.19999	7.39743	0.00295769	2.52905	-0.19999	#000000
9841	WDSUB1	-0.19997	4.55574	0.122259	0.91272	-0.19997	#000000
7868	TMEM38B	-0.199515	5.05902	0.0304516	1.51639	-0.199515	#000000
7822	ZFPM1	-0.199491	5.09926	0.0291824	1.53488	-0.199491	#000000
6243	SRSF2	-0.199338	6.30927	0.00500138	2.30091	-0.199338	#000000
10917	B4GALT2	-0.199121	3.97631	0.206106	0.685909	-0.199121	#000000
6537	FRMPD3	-0.19896	6.29668	0.00712366	2.1473	-0.19896	#000000
4985	SLC29A4	-0.198886	7.17203	0.000871033	3.05997	-0.198886	#000000
5858	RRBP1	-0.198817	7.12949	0.00299104	2.52418	-0.198817	#000000
11051	NOA1	-0.198762	3.74142	0.213412	0.670782	-0.198762	#000000
13202	DHRS12	-0.198678	2.79233	0.446518	0.350161	-0.198678	#000000
9622	DIRAS2	-0.198627	4.54843	0.108956	0.962747	-0.198627	#000000
9558	C5orf63	-0.19852	4.18338	0.105108	0.978364	-0.19852	#000000
11483	GRPEL2	-0.198425	3.07284	0.252757	0.597297	-0.198425	#000000
9891	TYK2	-0.198265	4.13824	0.12477	0.903891	-0.198265	#000000
10046	ASTN2	-0.198111	5.01798	0.135908	0.866755	-0.198111	#000000
15526	C9orf43	-0.1979	0.0803181	0.755372	0.121839	-0.1979	#000000
4929	AURKAIP1	-0.1979	6.88012	0.000788143	3.10339	-0.1979	#000000
11530	PPIF	-0.197822	3.62374	0.25727	0.589611	-0.197822	#000000
7668	ARFIP2	-0.197712	5.2357	0.0244204	1.61225	-0.197712	#000000
7935	PRDX1	-0.197692	5.60481	0.0323021	1.49077	-0.197692	#000000
13503	ZNF700	-0.197584	2.00782	0.490161	0.309661	-0.197584	#000000
7313	AMD1	-0.197458	5.68912	0.0171412	1.76596	-0.197458	#000000
10743	CAMK2G	-0.197354	4.41219	0.191059	0.718832	-0.197354	#000000
9159	DDX54	-0.197069	4.31665	0.0842172	1.0746	-0.197069	#000000
7050	SMPD1	-0.197019	5.58907	0.0129464	1.88785	-0.197019	#000000
7895	KIF9	-0.197017	5.14495	0.0309835	1.50887	-0.197017	#000000
5556	RFX7	-0.196778	6.69745	0.00193356	2.71364	-0.196778	#000000
11482	AP5B1	-0.196703	3.1466	0.252719	0.597363	-0.196703	#000000
11045	PIGB	-0.196524	4.25191	0.212464	0.672715	-0.196524	#000000
6307	COPS6	-0.196322	5.97354	0.00551315	2.2586	-0.196322	#000000
4745	DENND4C	-0.196083	7.57824	0.000601262	3.22094	-0.196083	#000000
14979	TAS2R31	-0.195992	0.744775	0.65899	0.181121	-0.195992	#000000
8374	DDX27	-0.195894	4.91605	0.0458832	1.33835	-0.195894	#000000
10392	CNOT8	-0.19587	4.63576	0.163708	0.785931	-0.19587	#000000
9254	ZNF569	-0.195785	4.41769	0.0891075	1.05009	-0.195785	#000000
6462	IGF1R	-0.19576	6.97053	0.00653278	2.1849	-0.19576	#000000
14948	PNMA8B	-0.195627	0.989211	0.653958	0.18445	-0.195627	#000000
10875	C17orf58	-0.195494	3.65393	0.203975	0.690423	-0.195494	#000000
11073	ENSG00000254692	-0.195433	3.43109	0.215107	0.667346	-0.195433	#000000
7558	PFKP	-0.195384	5.52438	0.0218101	1.66134	-0.195384	#000000
14419	STKLD1	-0.195194	1.19814	0.596759	0.224201	-0.195194	#000000
9681	PRADC1	-0.195166	4.34486	0.111795	0.951578	-0.195166	#000000
10384	PDHA1	-0.195051	4.61863	0.1632	0.787279	-0.195051	#000000
7168	ITGAV	-0.195017	5.55003	0.014782	1.83027	-0.195017	#000000
5690	LAMP1	-0.194828	6.80204	0.0023589	2.62729	-0.194828	#000000
5993	ZNF580	-0.194687	6.26399	0.0035917	2.4447	-0.194687	#000000
13927	TAP1	-0.194609	1.68844	0.546633	0.262304	-0.194609	#000000
13842	FNTB	-0.194461	1.82075	0.528801	0.276708	-0.194461	#000000
10088	ANKRA2	-0.194439	4.19091	0.140002	0.853867	-0.194439	#000000
4064	RPS21	-0.194269	8.71708	0.000181855	3.74027	-0.194269	#000000
13644	CTXN2	-0.194245	2.25459	0.497358	0.303331	-0.194245	#000000
13364	RWDD2A	-0.194238	2.05387	0.470295	0.32763	-0.194238	#000000
8616	NELFB	-0.194144	4.77263	0.0561323	1.25079	-0.194144	#000000
9199	TPRG1L	-0.194087	4.72591	0.0858236	1.06639	-0.194087	#000000
13126	CARMIL2	-0.194054	2.43082	0.43362	0.362891	-0.194054	#000000
12499	SLC29A3	-0.194025	2.66047	0.36187	0.441448	-0.194025	#000000
8102	TSHZ1	-0.194025	5.5662	0.0375097	1.42586	-0.194025	#000000
12983	MALL	-0.193956	2.58791	0.416886	0.379983	-0.193956	#000000
9022	CENATAC	-0.19386	4.69487	0.0756462	1.12121	-0.19386	#000000
10556	ZBTB5	-0.193597	3.64823	0.174443	0.758345	-0.193597	#000000
9519	IFT27	-0.193333	4.79927	0.103925	0.983279	-0.193333	#000000
9874	STX4	-0.193269	4.20642	0.123805	0.907261	-0.193269	#000000
4947	VPS13C	-0.193246	7.32029	0.000816437	3.08808	-0.193246	#000000
6114	FBXO9	-0.19324	6.30687	0.00427194	2.36937	-0.19324	#000000
6081	PRMT2	-0.193182	6.44745	0.00413013	2.38404	-0.193182	#000000
12997	PIWIL4	-0.193003	2.60346	0.41892	0.377869	-0.193003	#000000
8099	SLC35G2	-0.192751	5.92423	0.0374414	1.42665	-0.192751	#000000
13339	NOXRED1	-0.192672	2.52788	0.465342	0.332228	-0.192672	#000000
10078	BRIX1	-0.192494	4.26927	0.13862	0.858173	-0.192494	#000000
9507	DNASE2	-0.192419	4.14746	0.103276	0.986002	-0.192419	#000000
14140	LAT2	-0.192306	1.41631	0.575571	0.239901	-0.192306	#000000
12049	ENSG00000285932	-0.192055	2.94378	0.314574	0.502277	-0.192055	#000000
6683	LDB2	-0.191963	7.59724	0.00856304	2.06737	-0.191963	#000000
8515	PLSCR1	-0.191796	5.04763	0.0519361	1.28453	-0.191796	#000000
15379	LDB3	-0.19178	0.799758	0.732767	0.135034	-0.19178	#000000
11635	METTL3	-0.191761	3.26655	0.268031	0.571815	-0.191761	#000000
9529	SFT2D1	-0.191712	4.65003	0.104173	0.982244	-0.191712	#000000
7642	SPPL2B	-0.191229	5.39925	0.0239108	1.62141	-0.191229	#000000
7220	KDM4C	-0.191185	5.56249	0.015537	1.80863	-0.191185	#000000
6310	TMED2	-0.191173	6.45965	0.0055197	2.25808	-0.191173	#000000
8754	RING1	-0.191139	4.89834	0.0630189	1.20053	-0.191139	#000000
8587	H2BC21	-0.191039	5.67596	0.0546109	1.26272	-0.191039	#000000
13726	CEP19	-0.19091	1.99008	0.511007	0.291573	-0.19091	#000000
4716	TPI1	-0.190836	7.89141	0.000565637	3.24746	-0.190836	#000000
4779	NDFIP1	-0.19082	7.75998	0.000625765	3.20359	-0.19082	#000000
12647	RRP9	-0.190717	3.0243	0.387322	0.411928	-0.190717	#000000
9709	EMC1	-0.190705	4.61066	0.11362	0.944546	-0.190705	#000000
8566	SYNE2	-0.190693	4.90465	0.0537198	1.26987	-0.190693	#000000
12547	TAFA1	-0.190644	3.5847	0.371177	0.430419	-0.190644	#000000
8742	C22orf39	-0.19064	4.83959	0.0623175	1.20539	-0.19064	#000000
10798	CEP43	-0.190611	4.17397	0.194491	0.7111	-0.190611	#000000
8973	GDF11	-0.190561	4.51516	0.0732205	1.13537	-0.190561	#000000
10657	SETDB2	-0.190518	4.29825	0.183193	0.737091	-0.190518	#000000
7663	SOCS6	-0.190365	5.82005	0.0243125	1.61417	-0.190365	#000000
10615	PIR	-0.190005	4.28512	0.179029	0.747077	-0.190005	#000000
14700	CYP2C8	-0.189984	1.45113	0.601777	0.220564	-0.189984	#000000
13376	CCDC62	-0.189923	2.21959	0.472938	0.325196	-0.189923	#000000
10223	ATXN1L	-0.189863	3.93624	0.148197	0.829162	-0.189863	#000000
16299	PCDHB6	-0.189668	-0.298356	0.862763	0.0641086	-0.189668	#000000
12227	ST3GAL3	-0.1896	3.03569	0.340978	0.467274	-0.1896	#000000
8957	CFAP70	-0.189525	5.43413	0.0723691	1.14045	-0.189525	#000000
5509	CLOCK	-0.189431	6.81374	0.00179276	2.74648	-0.189431	#000000
10441	ZNF765	-0.189354	4.36186	0.167559	0.775832	-0.189354	#000000
5629	DNAJB6	-0.189328	6.75803	0.00210856	2.67601	-0.189328	#000000
6178	STRAP	-0.189191	6.59891	0.00457674	2.33944	-0.189191	#000000
7775	HIKESHI	-0.188978	5.25149	0.0273906	1.5624	-0.188978	#000000
10748	RFWD3	-0.188844	4.09279	0.19141	0.718035	-0.188844	#000000
10253	CNN3	-0.188804	4.27146	0.150389	0.822784	-0.188804	#000000
14848	TMEM158	-0.188782	1.08082	0.634672	0.19745	-0.188782	#000000
9179	R3HDM4	-0.188704	4.41853	0.0848698	1.07125	-0.188704	#000000
4313	NDUFB2	-0.18843	8.22881	0.000277262	3.55711	-0.18843	#000000
3754	RPS25	-0.18841	9.1085	9.55627e-05	4.01971	-0.18841	#000000
10120	STK38	-0.188256	4.53267	0.142597	0.84589	-0.188256	#000000
13208	LTC4S	-0.188068	2.43511	0.447078	0.349617	-0.188068	#000000
15249	ENTREP1	-0.187999	0.85277	0.708389	0.149728	-0.187999	#000000
10008	RPUSD3	-0.187981	4.23918	0.133278	0.875242	-0.187981	#000000
11855	TRMT44	-0.187957	3.50136	0.290483	0.536879	-0.187957	#000000
12210	PIM2	-0.187752	2.94675	0.337837	0.471293	-0.187752	#000000
13512	ZNF341	-0.18771	2.34994	0.490614	0.30926	-0.18771	#000000
12107	IGHMBP2	-0.187706	3.12216	0.324372	0.488957	-0.187706	#000000
9704	GBA1	-0.187501	4.60565	0.113338	0.945623	-0.187501	#000000
14812	ENKUR	-0.187458	1.48508	0.626951	0.202767	-0.187458	#000000
10862	GLIS2	-0.187443	3.70168	0.202963	0.692583	-0.187443	#000000
7123	DDRGK1	-0.187429	5.9671	0.0140707	1.85168	-0.187429	#000000
5114	GSTP1	-0.187422	7.33693	0.00107175	2.96991	-0.187422	#000000
5300	NDUFS7	-0.187144	6.85689	0.00137801	2.86075	-0.187144	#000000
8519	ISCA2	-0.18711	5.19648	0.0521923	1.28239	-0.18711	#000000
12640	CCDC65	-0.186944	3.18312	0.38676	0.412558	-0.186944	#000000
11010	GFER	-0.186715	3.71616	0.209659	0.678487	-0.186715	#000000
8568	PHLPP2	-0.186638	5.28849	0.0537878	1.26932	-0.186638	#000000
4004	RPL5	-0.186605	9.70523	0.0001617	3.79129	-0.186605	#000000
8503	RIC1	-0.186584	5.42201	0.0514592	1.28854	-0.186584	#000000
5854	MRTFB	-0.186506	7.24194	0.00297577	2.5264	-0.186506	#000000
6456	INPP4B	-0.186493	6.13214	0.00648913	2.18781	-0.186493	#000000
5542	LAMTOR4	-0.186467	7.27472	0.00189186	2.72311	-0.186467	#000000
10247	SLC26A2	-0.186452	4.18147	0.150273	0.82312	-0.186452	#000000
10145	TBC1D23	-0.186397	4.94047	0.144651	0.839678	-0.186397	#000000
9894	TM2D2	-0.18636	4.44904	0.125489	0.901393	-0.18636	#000000
6296	SIM1	-0.186352	6.82485	0.0054026	2.2674	-0.186352	#000000
10057	KIAA0930	-0.186287	4.26898	0.13696	0.863406	-0.186287	#000000
12615	IFT70A	-0.186241	2.77493	0.381749	0.418222	-0.186241	#000000
9854	DSE	-0.186228	4.87385	0.122632	0.911396	-0.186228	#000000
16404	RSPH10B	-0.186193	-0.988139	0.881582	0.0547373	-0.186193	#000000
16292	AKNAD1	-0.186185	-0.988144	0.861875	0.0645559	-0.186185	#000000
16400	NTF3	-0.186181	-0.988143	0.880978	0.0550351	-0.186181	#000000
16349	VRTN	-0.18618	-0.98814	0.869531	0.0607149	-0.18618	#000000
6373	MRPS34	-0.18618	6.42809	0.00589479	2.22953	-0.18618	#000000
9417	ZC3H7B	-0.186166	4.99499	0.0973671	1.01159	-0.186166	#000000
16222	SLC47A1	-0.186159	-0.988154	0.852088	0.0695156	-0.186159	#000000
16381	GPR18	-0.186135	-0.988154	0.875333	0.0578265	-0.186135	#000000
16409	EFCAB3	-0.186113	-0.988159	0.881911	0.0545753	-0.186113	#000000
8313	POLR2A	-0.186024	6.54127	0.0440219	1.35633	-0.186024	#000000
9892	YAE1	-0.18579	4.19715	0.124933	0.903322	-0.18579	#000000
11034	TTC9C	-0.185733	3.69627	0.211932	0.673804	-0.185733	#000000
13953	CACNB4	-0.185382	2.38644	0.549691	0.259882	-0.185382	#000000
12646	DDX20	-0.185168	3.04996	0.387322	0.411928	-0.185168	#000000
9125	BABAM1	-0.185125	4.97016	0.0826118	1.08296	-0.185125	#000000
12745	ZNF519	-0.185062	2.86501	0.400356	0.397554	-0.185062	#000000
9441	MRPL32	-0.184713	4.52738	0.0983066	1.00742	-0.184713	#000000
9461	SWI5	-0.184644	4.95655	0.098937	1.00464	-0.184644	#000000
9785	BBS7	-0.184479	4.52306	0.119073	0.924185	-0.184479	#000000
8209	MTMR6	-0.184419	5.35804	0.0403775	1.39386	-0.184419	#000000
7952	COG6	-0.184125	5.9145	0.0327139	1.48527	-0.184125	#000000
13228	ENSG00000272162	-0.183989	2.4042	0.449312	0.347452	-0.183989	#000000
5233	SNRPN	-0.183914	7.70666	0.0012532	2.90198	-0.183914	#000000
10693	SNAP47	-0.183828	4.12294	0.186789	0.728648	-0.183828	#000000
7727	VPS51	-0.18378	6.16649	0.0262503	1.58087	-0.18378	#000000
9480	TMEM134	-0.183637	4.60439	0.100508	0.997797	-0.183637	#000000
9551	RPP38	-0.183315	4.70895	0.104774	0.979748	-0.183315	#000000
9593	MFAP1	-0.183258	4.55178	0.107702	0.967777	-0.183258	#000000
14340	CCHCR1	-0.183249	1.5507	0.593133	0.226848	-0.183249	#000000
11335	ABO	-0.183222	4.29461	0.238541	0.622436	-0.183222	#000000
10484	FAM185A	-0.182776	4.37547	0.172185	0.764004	-0.182776	#000000
10027	RPF2	-0.18261	4.29925	0.134828	0.87022	-0.18261	#000000
5104	SEM1	-0.182484	7.63444	0.00105189	2.97803	-0.182484	#000000
8156	SQSTM1	-0.182459	7.61237	0.0392427	1.40624	-0.182459	#000000
15302	GUCY2C	-0.182278	0.643104	0.718815	0.143383	-0.182278	#000000
8137	PIGU	-0.182266	5.33009	0.0385485	1.41399	-0.182266	#000000
7852	TMX1	-0.182234	5.25351	0.0299658	1.52337	-0.182234	#000000
7173	CCDC57	-0.182129	5.81193	0.0148147	1.82931	-0.182129	#000000
9264	MED31	-0.182091	4.97534	0.089542	1.04797	-0.182091	#000000
8097	ADRM1	-0.181906	5.11864	0.037354	1.42766	-0.181906	#000000
14401	RNF135	-0.181862	1.38958	0.596759	0.224201	-0.181862	#000000
12471	SHC1	-0.181847	3.41524	0.359225	0.444634	-0.181847	#000000
11484	DLL1	-0.18162	3.67765	0.253004	0.596872	-0.18162	#000000
5401	CSRNP3	-0.181609	8.18918	0.00157208	2.80352	-0.181609	#000000
6919	SDF2L1	-0.181531	5.76958	0.0112407	1.9492	-0.181531	#000000
12212	ENSG00000285329	-0.18135	2.98581	0.337983	0.471105	-0.18135	#000000
8827	CDC26	-0.181285	4.95864	0.0665045	1.17715	-0.181285	#000000
7740	MTERF4	-0.181257	5.83511	0.0264592	1.57742	-0.181257	#000000
15267	UQCRHL	-0.181157	0.953184	0.711809	0.147636	-0.181157	#000000
8562	PRPF40B	-0.181145	5.10066	0.0535735	1.27105	-0.181145	#000000
11981	SAP30L	-0.180893	3.72665	0.303827	0.517374	-0.180893	#000000
12001	SEPTIN1	-0.180872	3.48236	0.307454	0.51222	-0.180872	#000000
15998	ENSG00000256646	-0.180847	-0.187258	0.815175	0.0887491	-0.180847	#000000
16075	CCNE1	-0.180794	-0.1873	0.826203	0.0829135	-0.180794	#000000
6614	PPP1R13B	-0.180357	6.33124	0.00771992	2.11239	-0.180357	#000000
5075	NDUFB8	-0.180311	7.40199	0.000996843	3.00137	-0.180311	#000000
6971	EDEM3	-0.18019	6.22957	0.0118711	1.92551	-0.18019	#000000
10062	TMEM267	-0.180141	4.63211	0.137435	0.861903	-0.180141	#000000
10346	CA13	-0.180116	4.15097	0.159487	0.797273	-0.180116	#000000
9130	NR2C1	-0.179885	4.82486	0.0827435	1.08227	-0.179885	#000000
14399	ASB14	-0.179567	1.42501	0.596759	0.224201	-0.179567	#000000
11219	RPP30	-0.179387	3.79469	0.224746	0.648307	-0.179387	#000000
8692	GTF2E2	-0.179336	5.17153	0.0593885	1.2263	-0.179336	#000000
7932	SPATA7	-0.179309	5.84901	0.0322376	1.49164	-0.179309	#000000
12177	BET1L	-0.179225	3.40851	0.333103	0.477421	-0.179225	#000000
15536	SLC25A32	-0.179181	0.324795	0.757029	0.120887	-0.179181	#000000
9724	GNPTG	-0.178829	5.02575	0.114246	0.942158	-0.178829	#000000
10162	TTC7A	-0.178773	4.53519	0.145779	0.836305	-0.178773	#000000
8353	SLC35D2	-0.17871	5.0511	0.0452361	1.34451	-0.17871	#000000
8378	PRPF31	-0.178675	5.12869	0.045989	1.33735	-0.178675	#000000
7494	ISYNA1	-0.178454	5.67277	0.0205	1.68825	-0.178454	#000000
8290	DHRS4L2	-0.177991	5.28216	0.0434522	1.36199	-0.177991	#000000
11062	SMAD3	-0.177984	3.82165	0.21444	0.668694	-0.177984	#000000
15102	BEAN1	-0.177953	1.00087	0.679992	0.167496	-0.177953	#000000
10260	LYSET	-0.177932	4.27477	0.151484	0.819633	-0.177932	#000000
7291	OGT	-0.177893	5.74494	0.0168533	1.77331	-0.177893	#000000
7891	SLC35E2B	-0.177841	5.47154	0.0309331	1.50958	-0.177841	#000000
7254	LRRC1	-0.177536	6.08875	0.0159727	1.79662	-0.177536	#000000
11820	FLAD1	-0.177427	3.78937	0.286826	0.542382	-0.177427	#000000
10041	TMEM68	-0.177393	4.61945	0.135713	0.867379	-0.177393	#000000
10529	ERGIC1	-0.177381	4.59712	0.172785	0.762495	-0.177381	#000000
12035	FAM200A	-0.177379	3.66639	0.312723	0.50484	-0.177379	#000000
8322	MAPK8IP3	-0.177338	5.2518	0.0442946	1.35365	-0.177338	#000000
8500	FOXN2	-0.177284	5.33566	0.0512847	1.29001	-0.177284	#000000
8960	CDC42SE1	-0.177092	4.96446	0.0724266	1.1401	-0.177092	#000000
6408	KCTD12	-0.177007	7.39663	0.00611624	2.21352	-0.177007	#000000
10440	ARAP1	-0.176953	4.31209	0.167559	0.775832	-0.176953	#000000
11687	BOP1	-0.176932	3.45233	0.274402	0.561613	-0.176932	#000000
8170	GOLGA2	-0.176929	5.52411	0.039487	1.40355	-0.176929	#000000
7456	GTF2IRD1	-0.176876	6.17103	0.0196612	1.70639	-0.176876	#000000
10234	YJU2B	-0.176826	4.44751	0.149425	0.825577	-0.176826	#000000
8409	ST7L	-0.176822	5.69864	0.0473817	1.32439	-0.176822	#000000
11182	SDE2	-0.176795	3.98582	0.220254	0.657077	-0.176795	#000000
7768	TSNAX	-0.176755	5.52057	0.0272251	1.56503	-0.176755	#000000
7522	DNPH1	-0.176467	5.91346	0.0211473	1.67475	-0.176467	#000000
7584	HAX1	-0.176396	5.83845	0.0225356	1.64713	-0.176396	#000000
9811	SLC19A2	-0.175799	4.51754	0.121089	0.916894	-0.175799	#000000
4789	HSPA8	-0.17577	8.26396	0.000633636	3.19816	-0.17577	#000000
9965	NR0B1	-0.175756	4.69294	0.131706	0.880393	-0.175756	#000000
6703	TALDO1	-0.175587	6.17504	0.00875265	2.05786	-0.175587	#000000
11536	EARS2	-0.175496	3.6172	0.25859	0.587387	-0.175496	#000000
16021	CDH20	-0.175403	1.04712	0.818904	0.0867668	-0.175403	#000000
6982	AZIN1	-0.175206	6.15903	0.012017	1.9202	-0.175206	#000000
13305	MSANTD7	-0.175134	2.72933	0.458697	0.338474	-0.175134	#000000
13421	AXIN2	-0.174803	2.46077	0.480066	0.318699	-0.174803	#000000
7299	EIF3G	-0.17477	6.08911	0.0170099	1.7693	-0.17477	#000000
5715	CHCHD2	-0.174683	6.99752	0.00242067	2.61606	-0.174683	#000000
11326	MYNN	-0.174628	4.37604	0.237443	0.62444	-0.174628	#000000
6304	FGF12	-0.174442	8.51485	0.00547556	2.26157	-0.174442	#000000
8731	TADA3	-0.174412	5.07282	0.0616851	1.20982	-0.174412	#000000
13779	SPACA9	-0.17441	2.24936	0.51945	0.284456	-0.17441	#000000
11707	FBXO30	-0.174343	4.11821	0.276673	0.558033	-0.174343	#000000
15486	ENSG00000272410	-0.174338	0.397883	0.747986	0.126107	-0.174338	#000000
12188	AKAP7	-0.174299	3.72464	0.334577	0.475504	-0.174299	#000000
9584	CD2BP2	-0.174021	4.59211	0.106981	0.970693	-0.174021	#000000
13277	BBS10	-0.173802	2.97965	0.456057	0.340981	-0.173802	#000000
7987	COX11	-0.173762	5.53425	0.0341057	1.46717	-0.173762	#000000
12034	TNIP2	-0.173636	3.24141	0.312723	0.50484	-0.173636	#000000
11300	BIN3	-0.173591	4.04428	0.235691	0.627657	-0.173591	#000000
11656	OTUD6B	-0.173544	3.85605	0.271007	0.567019	-0.173544	#000000
11661	DPAGT1	-0.173523	3.5582	0.271803	0.565745	-0.173523	#000000
6611	CYCS	-0.17348	6.5925	0.00770127	2.11344	-0.17348	#000000
15968	VN1R1	-0.173475	-0.0841816	0.809875	0.0915818	-0.173475	#000000
13246	SGK3	-0.173337	2.67497	0.452055	0.344809	-0.173337	#000000
10409	ZNF511	-0.173335	4.21076	0.165212	0.781959	-0.173335	#000000
11503	NKRF	-0.17332	3.82477	0.255027	0.593414	-0.17332	#000000
12492	ABRAXAS1	-0.173274	3.36096	0.361373	0.442044	-0.173274	#000000
13419	GPR143	-0.173244	2.6749	0.480035	0.318727	-0.173244	#000000
11355	TBC1D13	-0.17319	3.70492	0.239143	0.621342	-0.17319	#000000
11280	ANKRD54	-0.173183	4.11417	0.232413	0.63374	-0.173183	#000000
15082	DCDC2B	-0.173089	1.32533	0.674727	0.170872	-0.173089	#000000
6642	ILRUN	-0.173046	6.29171	0.00808118	2.09253	-0.173046	#000000
15086	ZFP41	-0.172972	1.32535	0.675723	0.170231	-0.172972	#000000
9346	TACC2	-0.1729	5.20821	0.0933408	1.02993	-0.1729	#000000
6565	EIF3L	-0.172816	7.0544	0.00735483	2.13343	-0.172816	#000000
13674	BEND4	-0.172658	2.68971	0.502971	0.298457	-0.172658	#000000
14692	ZNF174	-0.172438	1.88557	0.600869	0.22122	-0.172438	#000000
5194	RPS12	-0.172391	10.1308	0.00118972	2.92456	-0.172391	#000000
7730	DTD1	-0.172336	5.54136	0.0263214	1.57969	-0.172336	#000000
6414	KRT8	-0.171975	6.99131	0.00615907	2.21048	-0.171975	#000000
10083	LRRC47	-0.171721	4.53577	0.138909	0.857271	-0.171721	#000000
13457	FAM149A	-0.171667	2.78488	0.482319	0.316666	-0.171667	#000000
5417	ANK2	-0.171521	7.92383	0.00160248	2.79521	-0.171521	#000000
10269	PLGRKT	-0.171378	4.27444	0.152517	0.816683	-0.171378	#000000
13560	ARHGEF35	-0.171314	2.30757	0.495635	0.304838	-0.171314	#000000
5938	GSE1	-0.171199	7.51922	0.00333747	2.47658	-0.171199	#000000
12416	TBC1D31	-0.171175	3.02668	0.354322	0.450602	-0.171175	#000000
13430	ZNF408	-0.171143	2.52754	0.480794	0.318041	-0.171143	#000000
7365	MAP1LC3B	-0.171119	6.23393	0.0178333	1.74877	-0.171119	#000000
8683	FBXL15	-0.171058	5.86958	0.0587521	1.23098	-0.171058	#000000
9676	LRRC23	-0.170959	5.20747	0.111298	0.953513	-0.170959	#000000
10882	RAB30	-0.170891	4.05698	0.20545	0.687294	-0.170891	#000000
16386	SULT1A2	-0.170834	-0.813029	0.877704	0.056652	-0.170834	#000000
8672	STX5	-0.170826	5.36034	0.0583225	1.23416	-0.170826	#000000
16313	ADAMTS8	-0.170802	-0.813047	0.864513	0.0632287	-0.170802	#000000
16308	GOLGA8H	-0.170798	-0.813053	0.863783	0.0635955	-0.170798	#000000
16242	NUTM2G	-0.170777	-0.813056	0.856794	0.0671236	-0.170777	#000000
6297	RAP1A	-0.170775	6.89229	0.00540678	2.26706	-0.170775	#000000
8833	MED14	-0.170455	5.3781	0.0667256	1.17571	-0.170455	#000000
6848	NEDD8	-0.170336	7.367	0.0104143	1.98237	-0.170336	#000000
13547	IFT70B	-0.170211	2.54376	0.494389	0.305931	-0.170211	#000000
5582	PDE8A	-0.170058	7.27914	0.00200726	2.6974	-0.170058	#000000
15597	ENSG00000124593	-0.170038	0.467452	0.768285	0.114478	-0.170038	#000000
8177	SRGAP3	-0.169968	6.34534	0.0396662	1.40158	-0.169968	#000000
14388	ENSG00000267699	-0.16975	2.74684	0.596759	0.224201	-0.16975	#000000
10454	JMJD8	-0.169631	4.69725	0.16891	0.772344	-0.169631	#000000
8475	GTF2IRD2B	-0.169399	5.18338	0.050408	1.2975	-0.169399	#000000
13650	CEP170B	-0.169355	2.74676	0.498919	0.30197	-0.169355	#000000
10697	CLPB	-0.169346	4.15311	0.187491	0.727019	-0.169346	#000000
12409	DUSP28	-0.169272	3.13532	0.35337	0.45177	-0.169272	#000000
9245	CEP192	-0.169208	5.06243	0.0887806	1.05168	-0.169208	#000000
10705	TMEM126A	-0.169151	4.25209	0.188231	0.725309	-0.169151	#000000
8538	VPS26A	-0.168725	5.28159	0.0530739	1.27512	-0.168725	#000000
11241	NPEPL1	-0.168546	3.91511	0.227779	0.642487	-0.168546	#000000
9641	RNF14	-0.168467	4.85808	0.10968	0.959873	-0.168467	#000000
15430	PRKAG1	-0.168449	0.865601	0.74084	0.130275	-0.168449	#000000
8978	AUP1	-0.168443	5.0822	0.073439	1.13407	-0.168443	#000000
8142	TMED5	-0.168295	5.62606	0.0387556	1.41167	-0.168295	#000000
8510	PCGF2	-0.16808	5.44836	0.0517061	1.28646	-0.16808	#000000
11746	BRD3OS	-0.168059	3.66625	0.278576	0.555057	-0.168059	#000000
14939	ZFP69	-0.16799	1.62097	0.648574	0.18804	-0.16799	#000000
6077	SNX3	-0.167857	6.71011	0.00407159	2.39024	-0.167857	#000000
11054	SLC2A11	-0.167593	4.21942	0.213656	0.670285	-0.167593	#000000
6498	KRT10	-0.16754	6.88825	0.00686846	2.16314	-0.16754	#000000
10712	RAB9A	-0.167523	4.1899	0.188737	0.724144	-0.167523	#000000
14782	LRRC17	-0.167439	1.98401	0.621702	0.206418	-0.167439	#000000
7613	BAG1	-0.167345	6.18535	0.0230841	1.63669	-0.167345	#000000
15942	ENPP6	-0.167239	0.0120466	0.806373	0.093464	-0.167239	#000000
9901	TBC1D2B	-0.167027	4.72327	0.125974	0.899719	-0.167027	#000000
11798	C14orf93	-0.166897	3.78402	0.284663	0.545669	-0.166897	#000000
11065	GTPBP1	-0.166878	4.02667	0.214451	0.668671	-0.166878	#000000
11840	KCNMB3	-0.166599	3.73687	0.288928	0.53921	-0.166599	#000000
7651	MGST3	-0.166589	6.76072	0.024095	1.61807	-0.166589	#000000
9399	NELFA	-0.166503	5.06153	0.0959885	1.01778	-0.166503	#000000
15305	RUNX1	-0.166388	1.65115	0.719514	0.14296	-0.166388	#000000
10071	MLH3	-0.166182	4.82376	0.13837	0.858959	-0.166182	#000000
11325	RANGRF	-0.165924	3.88658	0.237443	0.62444	-0.165924	#000000
11388	BRMS1	-0.165853	4.01065	0.24194	0.616293	-0.165853	#000000
7419	KIF13B	-0.165811	6.23743	0.0188266	1.72523	-0.165811	#000000
10036	TTC33	-0.165805	4.72051	0.135362	0.868503	-0.165805	#000000
11873	ENSG00000283977	-0.165773	3.97651	0.292296	0.534178	-0.165773	#000000
7507	NCOA7	-0.165731	6.31547	0.0206596	1.68488	-0.165731	#000000
7466	TASOR2	-0.165523	6.91458	0.0198661	1.70189	-0.165523	#000000
6231	PGRMC1	-0.165355	6.61866	0.00492211	2.30785	-0.165355	#000000
11032	DPH5	-0.165342	4.32454	0.211922	0.673823	-0.165342	#000000
15264	KISS1	-0.165238	1.21832	0.711169	0.148027	-0.165238	#000000
11796	MRPS28	-0.16519	4.06682	0.284593	0.545776	-0.16519	#000000
8551	ZNRF3	-0.165009	5.66872	0.0532685	1.27353	-0.165009	#000000
10602	MTX1	-0.16484	4.48875	0.1783	0.748849	-0.16484	#000000
14033	S1PR2	-0.164807	2.17832	0.559527	0.252179	-0.164807	#000000
5628	NOVA1	-0.164779	7.83755	0.00210724	2.67629	-0.164779	#000000
11748	KBTBD4	-0.164779	3.6828	0.278598	0.555022	-0.164779	#000000
13904	RAD18	-0.164776	2.17831	0.541529	0.266378	-0.164776	#000000
8243	PMPCB	-0.164606	5.43384	0.0418717	1.37808	-0.164606	#000000
9211	GRID1	-0.164384	5.13314	0.0868325	1.06132	-0.164384	#000000
4884	EPCAM	-0.164162	8.23679	0.00073711	3.13247	-0.164162	#000000
8850	ADIPOR1	-0.164132	5.16649	0.0679016	1.16812	-0.164132	#000000
11788	HEBP1	-0.163909	3.59554	0.283575	0.547333	-0.163909	#000000
9281	RTTN	-0.163885	4.94356	0.0901007	1.04527	-0.163885	#000000
13149	POLDIP3	-0.163761	2.9402	0.438206	0.358322	-0.163761	#000000
12113	ABCF3	-0.163606	3.89459	0.324506	0.488777	-0.163606	#000000
13174	TCFL5	-0.163298	2.8678	0.442143	0.354438	-0.163298	#000000
7262	CNIH1	-0.163263	6.48535	0.0160928	1.79337	-0.163263	#000000
11581	TRMT2B	-0.163214	3.85088	0.26128	0.582893	-0.163214	#000000
6413	R3HDM2	-0.163075	7.41191	0.00614552	2.21144	-0.163075	#000000
10246	MLH1	-0.162854	4.56179	0.150273	0.82312	-0.162854	#000000
9225	NUDCD2	-0.162731	4.8804	0.0875933	1.05753	-0.162731	#000000
15641	ZDHHC11B	-0.162689	0.597229	0.772525	0.112088	-0.162689	#000000
15463	MEIOC	-0.162598	0.597222	0.744926	0.127887	-0.162598	#000000
14003	PIH1D2	-0.162583	2.21925	0.555582	0.255252	-0.162583	#000000
9248	AMFR	-0.16258	5.16507	0.088878	1.05121	-0.16258	#000000
12784	ZSWIM4	-0.162513	3.12982	0.407699	0.38966	-0.162513	#000000
10292	SH2B1	-0.162456	4.41945	0.154015	0.812438	-0.162456	#000000
9540	MRPS31	-0.162382	5.10749	0.104513	0.980831	-0.162382	#000000
9486	CORO1B	-0.162332	5.22293	0.100984	0.995748	-0.162332	#000000
7707	LRRFIP2	-0.162111	6.5644	0.0254846	1.59372	-0.162111	#000000
11874	SDHAF3	-0.162032	3.74039	0.29234	0.534112	-0.162032	#000000
15902	RASSF9	-0.162001	0.102291	0.799218	0.0973346	-0.162001	#000000
9541	LENG8	-0.161984	5.48854	0.104664	0.980202	-0.161984	#000000
8915	IAH1	-0.1619	5.4529	0.0701122	1.15421	-0.1619	#000000
13821	TRIM39	-0.161734	2.23931	0.525794	0.279185	-0.161734	#000000
10399	EFCAB7	-0.161695	4.74797	0.164401	0.784096	-0.161695	#000000
11269	TRAPPC2	-0.161667	4.01337	0.230795	0.636774	-0.161667	#000000
10883	THAP11	-0.16151	4.23797	0.20545	0.687294	-0.16151	#000000
7843	MRPL43	-0.161466	5.73304	0.0298155	1.52556	-0.161466	#000000
12084	INSIG2	-0.161135	3.7614	0.319749	0.495191	-0.161135	#000000
5789	TERF2IP	-0.160865	7.89535	0.0027436	2.56168	-0.160865	#000000
9371	PRH1	-0.160666	5.4212	0.0943553	1.02523	-0.160666	#000000
9432	TMEM50B	-0.160659	5.43483	0.0977249	1.00999	-0.160659	#000000
11508	C17orf100	-0.16059	3.81429	0.255234	0.593061	-0.16059	#000000
10137	TXNDC16	-0.16024	4.83768	0.14388	0.841999	-0.16024	#000000
6321	TMEM163	-0.16023	7.37592	0.00557856	2.25348	-0.16023	#000000
11527	BSPRY	-0.160199	4.19983	0.25709	0.589915	-0.160199	#000000
10519	CFAP300	-0.160141	4.58643	0.172188	0.763996	-0.160141	#000000
12544	TTLL1	-0.160115	3.09975	0.370747	0.430922	-0.160115	#000000
7563	CEP85L	-0.160065	5.94769	0.0219865	1.65784	-0.160065	#000000
10281	ADI1	-0.160026	4.89464	0.153463	0.813997	-0.160026	#000000
11705	REXO1	-0.160017	3.67894	0.276618	0.55812	-0.160017	#000000
16460	ENSG00000284800	-0.159877	-0.656891	0.891959	0.0496552	-0.159877	#000000
16422	CD200R1	-0.159828	-0.656917	0.88409	0.0535034	-0.159828	#000000
16290	CELA2B	-0.159823	-0.65691	0.861583	0.0647029	-0.159823	#000000
16234	ZNF732	-0.159808	-0.656909	0.853356	0.06887	-0.159808	#000000
16228	SSC4D	-0.159798	-0.656922	0.852875	0.0691145	-0.159798	#000000
16305	ARHGAP23	-0.159784	-0.656909	0.862861	0.0640593	-0.159784	#000000
8379	CHIC1	-0.159783	5.5055	0.045992	1.33732	-0.159783	#000000
16263	CFAP45	-0.159774	-0.656922	0.85922	0.0658957	-0.159774	#000000
9292	PWWP2A	-0.159709	5.60128	0.0906089	1.04283	-0.159709	#000000
7789	TOM1L2	-0.159247	5.8558	0.0278475	1.55521	-0.159247	#000000
12246	ADARB1	-0.159128	3.27068	0.34333	0.464288	-0.159128	#000000
7039	BABAM2	-0.15901	7.2311	0.0127939	1.893	-0.15901	#000000
13450	KRI1	-0.158941	3.2805	0.482132	0.316834	-0.158941	#000000
15135	ZNF225	-0.158845	1.59791	0.686541	0.163333	-0.158845	#000000
6153	ALG13	-0.158842	7.13755	0.00448305	2.34843	-0.158842	#000000
11013	ANO5	-0.15884	4.3432	0.209858	0.678074	-0.15884	#000000
12488	TMEM198	-0.158703	3.76309	0.360447	0.443159	-0.158703	#000000
9221	MRPL36	-0.158572	5.39263	0.08746	1.05819	-0.158572	#000000
6926	ADAM10	-0.158559	6.68235	0.0113043	1.94676	-0.158559	#000000
8391	OAT	-0.158479	5.60092	0.0463157	1.33427	-0.158479	#000000
13274	SYNGR1	-0.158361	3.48169	0.454727	0.34225	-0.158361	#000000
8924	AGK	-0.158321	5.30268	0.0704424	1.15217	-0.158321	#000000
14701	YY2	-0.158191	1.82043	0.602041	0.220374	-0.158191	#000000
12315	AGBL5	-0.158053	3.72243	0.343584	0.463967	-0.158053	#000000
9043	SEC22B	-0.158038	5.61385	0.0769988	1.11352	-0.158038	#000000
13392	ABCB9	-0.157969	3.43238	0.475507	0.322843	-0.157969	#000000
8120	NCOA3	-0.157913	6.29623	0.0381673	1.41831	-0.157913	#000000
15097	RILP	-0.157733	1.37138	0.679546	0.167781	-0.157733	#000000
7902	IQGAP1	-0.157702	5.74069	0.0311695	1.50627	-0.157702	#000000
15453	C3orf33	-0.15766	1.3714	0.742948	0.129042	-0.15766	#000000
11712	NSMCE4A	-0.157612	3.97011	0.277013	0.5575	-0.157612	#000000
9361	XDH	-0.157438	5.39138	0.0941473	1.02619	-0.157438	#000000
15908	MPZ	-0.157411	0.187199	0.800392	0.0966971	-0.157411	#000000
14933	TRPV1	-0.157196	1.62856	0.646928	0.189144	-0.157196	#000000
7782	NUP98	-0.15713	6.22512	0.0276338	1.55856	-0.15713	#000000
10182	GLT8D1	-0.157032	5.13979	0.147798	0.830331	-0.157032	#000000
11268	YEATS4	-0.156962	4.19719	0.230547	0.637241	-0.156962	#000000
11826	ALKBH3	-0.156958	4.18666	0.28778	0.54094	-0.156958	#000000
11175	SLC35E1	-0.156725	4.41018	0.2188	0.659952	-0.156725	#000000
11381	TYSND1	-0.156694	3.90533	0.241137	0.617737	-0.156694	#000000
6058	ANAPC16	-0.156559	7.11931	0.00394727	2.4037	-0.156559	#000000
6173	SPTSSB	-0.156482	7.94855	0.00456181	2.34086	-0.156482	#000000
11024	MT1X	-0.156382	6.69157	0.21136	0.674977	-0.156382	#000000
9158	PLEKHM3	-0.1563	5.46693	0.0841263	1.07507	-0.1563	#000000
15121	UAP1L1	-0.156173	1.10269	0.683944	0.164979	-0.156173	#000000
7537	SCAMP5	-0.156143	6.40771	0.0213695	1.67021	-0.156143	#000000
6272	PTPRM	-0.156084	7.49043	0.00524042	2.28063	-0.156084	#000000
10052	MED24	-0.156055	4.74151	0.136459	0.864998	-0.156055	#000000
6659	CALM3	-0.155828	7.17132	0.00818128	2.08718	-0.155828	#000000
10724	PCDHB5	-0.155672	4.65647	0.189589	0.722186	-0.155672	#000000
14675	ENSG00000283515	-0.155667	1.87267	0.598357	0.22304	-0.155667	#000000
6450	TXNL4A	-0.155616	6.86992	0.00645464	2.19013	-0.155616	#000000
13043	CCDC3	-0.155311	2.94608	0.426431	0.370152	-0.155311	#000000
11423	DCAF8	-0.1553	4.24289	0.246045	0.608985	-0.1553	#000000
12656	CTC1	-0.155219	3.89424	0.389311	0.409704	-0.155219	#000000
9501	DHX40	-0.155183	5.27605	0.10295	0.987374	-0.155183	#000000
6020	TULP4	-0.155149	8.13222	0.00374786	2.42622	-0.155149	#000000
10574	ING4	-0.155133	4.60866	0.176288	0.753778	-0.155133	#000000
9782	COMMD4	-0.154885	4.88868	0.118917	0.924756	-0.154885	#000000
13280	DTD2	-0.154828	2.75703	0.456619	0.340446	-0.154828	#000000
8358	SMU1	-0.154593	5.5606	0.045485	1.34213	-0.154593	#000000
14337	TEPSIN	-0.154587	2.08148	0.592166	0.227557	-0.154587	#000000
14280	NEURL2	-0.154546	2.24416	0.580135	0.236471	-0.154546	#000000
5729	IRX2	-0.154512	8.06442	0.00249748	2.6025	-0.154512	#000000
10228	SMC6	-0.154459	4.80643	0.148697	0.827698	-0.154459	#000000
10665	ZNF789	-0.15442	4.33237	0.184468	0.734078	-0.15442	#000000
8144	GABPB1	-0.154402	5.94091	0.0387807	1.41138	-0.154402	#000000
10781	CTNND1	-0.154389	4.43326	0.192213	0.716216	-0.154389	#000000
11131	GATD1	-0.154307	4.34184	0.215766	0.666017	-0.154307	#000000
9393	MANBAL	-0.154262	5.07571	0.0953489	1.02068	-0.154262	#000000
5116	FAU	-0.154234	9.19816	0.00107426	2.96889	-0.154234	#000000
11434	BPNT1	-0.154229	4.30036	0.247086	0.607152	-0.154229	#000000
15519	SH2B2	-0.154218	1.14574	0.753382	0.122985	-0.154218	#000000
12811	TIMM21	-0.153891	3.07185	0.413674	0.383342	-0.153891	#000000
13142	CHKB	-0.153696	3.08309	0.437435	0.359086	-0.153696	#000000
12609	ATL3	-0.153528	4.53978	0.381095	0.418967	-0.153528	#000000
9820	MTM1	-0.153499	4.71171	0.121373	0.915876	-0.153499	#000000
8091	ELOC	-0.153471	6.06552	0.0372554	1.42881	-0.153471	#000000
15985	EFCAB12	-0.153379	0.267361	0.813267	0.0897668	-0.153379	#000000
15800	SNCB	-0.153305	0.267348	0.794568	0.0998687	-0.153305	#000000
9090	PRKCI	-0.153277	5.66689	0.0800422	1.09668	-0.153277	#000000
10051	CRIM1	-0.153122	6.44439	0.136267	0.86561	-0.153122	#000000
11479	ZNF213	-0.153092	3.88929	0.252274	0.598127	-0.153092	#000000
13341	RERG	-0.153045	2.89947	0.466311	0.331324	-0.153045	#000000
14138	TBC1D10A	-0.152622	2.81165	0.57541	0.240023	-0.152622	#000000
10501	KEAP1	-0.152342	4.48486	0.172185	0.764004	-0.152342	#000000
11603	DNAAF2	-0.152324	4.05915	0.264655	0.57732	-0.152324	#000000
8283	RAVER2	-0.15219	5.77153	0.0432187	1.36433	-0.15219	#000000
5100	RPL13	-0.151757	10.517	0.00104146	2.98236	-0.151757	#000000
13152	CHRNB1	-0.151739	3.02915	0.438341	0.358188	-0.151739	#000000
8055	METTL9	-0.151634	6.22185	0.0363436	1.43957	-0.151634	#000000
16365	KLRF1	-0.151618	-0.516029	0.872441	0.059264	-0.151618	#000000
11163	FAM104B	-0.151615	4.54595	0.218085	0.661375	-0.151615	#000000
12995	DTYMK	-0.151609	3.12677	0.418794	0.377999	-0.151609	#000000
16348	ITPKB	-0.151582	-0.516021	0.869503	0.0607289	-0.151582	#000000
16271	DSCC1	-0.151571	-0.51602	0.859572	0.065718	-0.151571	#000000
8065	TOMM22	-0.151565	5.81532	0.0365871	1.43667	-0.151565	#000000
16205	PDE6C	-0.151548	-0.516034	0.849905	0.0706294	-0.151548	#000000
16257	ECM1	-0.151545	-0.516043	0.85922	0.0658957	-0.151545	#000000
14091	RHBDF2	-0.151451	2.32145	0.569325	0.24464	-0.151451	#000000
11747	ZNF329	-0.15131	3.87799	0.278578	0.555053	-0.15131	#000000
8428	CTTN	-0.151287	5.74624	0.0479721	1.31901	-0.151287	#000000
10141	COX19	-0.151275	4.80192	0.144229	0.840947	-0.151275	#000000
9635	DFFA	-0.151168	4.91323	0.109199	0.961783	-0.151168	#000000
10857	CHST11	-0.151118	5.06698	0.201829	0.695016	-0.151118	#000000
5650	ARIH1	-0.151034	8.07669	0.00222298	2.65306	-0.151034	#000000
11647	B3GALT4	-0.150771	4.00418	0.269964	0.568693	-0.150771	#000000
9797	NHLRC3	-0.150769	4.84137	0.120387	0.919421	-0.150769	#000000
8771	ARPC1A	-0.150765	5.55383	0.0639721	1.19401	-0.150765	#000000
8999	KDM4B	-0.150728	5.66918	0.0743998	1.12843	-0.150728	#000000
11757	TMEM250	-0.150708	3.84057	0.279574	0.553503	-0.150708	#000000
5212	SSBP2	-0.150571	8.65822	0.00120863	2.91771	-0.150571	#000000
11821	IRAK2	-0.150326	4.23621	0.286827	0.54238	-0.150326	#000000
14260	APBA3	-0.150314	2.18852	0.577114	0.238739	-0.150314	#000000
8101	FBXO7	-0.150265	5.83917	0.0374917	1.42607	-0.150265	#000000
12097	C11orf71	-0.150004	4.02179	0.322321	0.491712	-0.150004	#000000
8270	PSMA4	-0.149988	6.06323	0.0428971	1.36757	-0.149988	#000000
12960	C12orf60	-0.149829	3.41222	0.413832	0.383176	-0.149829	#000000
8843	ZNF277	-0.149782	5.83776	0.067361	1.17159	-0.149782	#000000
12670	ACOX3	-0.149715	3.49623	0.391731	0.407012	-0.149715	#000000
11808	ECHDC3	-0.149675	3.80888	0.286018	0.543607	-0.149675	#000000
11408	CLK4	-0.14966	4.49533	0.243807	0.612954	-0.14966	#000000
12122	PEX7	-0.149454	4.34964	0.325279	0.487744	-0.149454	#000000
10716	TMEM70	-0.149357	4.41988	0.188856	0.723869	-0.149357	#000000
12021	B3GNT8	-0.149276	4.14172	0.310669	0.507702	-0.149276	#000000
7221	DRAP1	-0.149256	6.40198	0.015539	1.80858	-0.149256	#000000
15170	POLD1	-0.14901	1.26782	0.692899	0.15933	-0.14901	#000000
10450	FAM219B	-0.148938	4.63912	0.168674	0.772952	-0.148938	#000000
7502	MARK1	-0.148923	6.5207	0.0206192	1.68573	-0.148923	#000000
14810	TLCD2	-0.148635	1.82697	0.626542	0.20305	-0.148635	#000000
12662	MED30	-0.148034	3.80391	0.390993	0.407831	-0.148034	#000000
6215	MYO6	-0.147971	7.72248	0.00483088	2.31597	-0.147971	#000000
14147	PTCD1	-0.147801	2.24905	0.576822	0.238958	-0.147801	#000000
11362	THAP7	-0.14777	4.70881	0.239578	0.620553	-0.14777	#000000
7840	ENSG00000276256	-0.147713	6.18148	0.0297068	1.52714	-0.147713	#000000
9421	MATCAP2	-0.147706	5.09895	0.0974917	1.01103	-0.147706	#000000
11206	ANKAR	-0.14757	5.13844	0.223014	0.651668	-0.14757	#000000
12977	GPN1	-0.147521	3.80382	0.416031	0.380874	-0.147521	#000000
8687	PPP1R2	-0.147509	5.83149	0.0589493	1.22952	-0.147509	#000000
9935	RAD17	-0.147462	5.07722	0.129144	0.888924	-0.147462	#000000
9339	IPO5	-0.147407	5.50332	0.0930317	1.03137	-0.147407	#000000
14691	MC1R	-0.147395	2.57544	0.600864	0.221224	-0.147395	#000000
13532	ARHGAP33	-0.147328	2.70734	0.492958	0.30719	-0.147328	#000000
9171	ARHGAP1	-0.147309	5.22301	0.0844844	1.07322	-0.147309	#000000
8001	NOP58	-0.14721	6.10765	0.0345742	1.46125	-0.14721	#000000
15804	FAM217A	-0.147157	0.928542	0.795623	0.0992926	-0.147157	#000000
15810	FHL2	-0.14663	0.415492	0.79652	0.0988032	-0.14663	#000000
13137	RND2	-0.146566	2.96417	0.435998	0.360516	-0.146566	#000000
9133	PQBP1	-0.146415	5.56657	0.0827993	1.08197	-0.146415	#000000
8332	TMEM106B	-0.146291	6.15995	0.0445191	1.35145	-0.146291	#000000
11251	RNF6	-0.146203	4.25354	0.228767	0.640606	-0.146203	#000000
13141	KTI12	-0.146192	3.35338	0.436703	0.359814	-0.146192	#000000
11951	NUP35	-0.146015	4.01852	0.300618	0.521985	-0.146015	#000000
13429	PLEKHO1	-0.145955	2.86747	0.480733	0.318096	-0.145955	#000000
15197	APOM	-0.145894	1.3438	0.698723	0.155695	-0.145894	#000000
14028	PRKG2	-0.145828	2.86745	0.557739	0.253569	-0.145828	#000000
14406	LRR1	-0.145585	2.30716	0.596759	0.224201	-0.145585	#000000
13227	GPATCH11	-0.145576	3.19262	0.449295	0.347469	-0.145576	#000000
7907	SDHC	-0.145556	6.07215	0.0313738	1.50343	-0.145556	#000000
12687	TBC1D1	-0.145338	4.33441	0.393305	0.40527	-0.145338	#000000
9215	FKBP4	-0.145296	5.54576	0.0871577	1.05969	-0.145296	#000000
16366	TRAIP	-0.145175	-0.387671	0.872708	0.0591308	-0.145175	#000000
16394	ENSG00000257390	-0.145068	-0.38772	0.879923	0.0555553	-0.145068	#000000
10166	C8orf33	-0.144871	4.7522	0.145884	0.835992	-0.144871	#000000
11469	SRCIN1	-0.144781	4.68551	0.251031	0.600272	-0.144781	#000000
7520	NDUFB3	-0.144697	6.57171	0.0210909	1.6759	-0.144697	#000000
13718	UBR7	-0.144607	3.21294	0.51025	0.292217	-0.144607	#000000
9554	PHYKPL	-0.144536	5.40148	0.104909	0.979186	-0.144536	#000000
13526	LZTS2	-0.14453	2.90567	0.492561	0.30754	-0.14453	#000000
10338	TATDN3	-0.144484	4.8648	0.158474	0.800042	-0.144484	#000000
8110	APPL1	-0.14446	6.19961	0.0377688	1.42287	-0.14446	#000000
11866	ZNF426	-0.144403	3.9621	0.291261	0.535718	-0.144403	#000000
10801	TOR1AIP1	-0.144297	4.80668	0.195194	0.709534	-0.144297	#000000
7206	VSTM2L	-0.143973	6.66551	0.0152873	1.81567	-0.143973	#000000
7157	ARF1	-0.143855	7.01249	0.0145775	1.83632	-0.143855	#000000
10453	CACNA2D3	-0.143826	5.93387	0.168896	0.772381	-0.143826	#000000
9073	NMB	-0.143726	5.37608	0.0789051	1.1029	-0.143726	#000000
6645	FTO	-0.14369	7.28214	0.00809133	2.09198	-0.14369	#000000
6580	EPS15	-0.143655	7.86587	0.00750247	2.1248	-0.143655	#000000
9429	RPL17	-0.143602	5.34642	0.097629	1.01042	-0.143602	#000000
5773	NEBL	-0.143568	8.88291	0.00267082	2.57335	-0.143568	#000000
15485	SYNDIG1L	-0.143542	1.02401	0.747954	0.126125	-0.143542	#000000
11903	NAGPA	-0.143454	3.85834	0.297644	0.526302	-0.143454	#000000
15451	SIX4	-0.143383	1.02396	0.742345	0.129394	-0.143383	#000000
5805	RPS5	-0.1432	9.06807	0.00280318	2.55235	-0.1432	#000000
6429	TNS3	-0.14317	7.44425	0.00627037	2.20271	-0.14317	#000000
11319	PYROXD1	-0.143144	4.51592	0.237186	0.62491	-0.143144	#000000
10030	MFSD14B	-0.143088	5.0937	0.135137	0.869224	-0.143088	#000000
14943	KLHL17	-0.14303	1.97774	0.65047	0.186773	-0.14303	#000000
6999	PNISR	-0.143026	7.62597	0.012168	1.91478	-0.143026	#000000
7474	ICA1	-0.142769	7.05092	0.0200011	1.69895	-0.142769	#000000
12552	ZNF830	-0.142729	3.4514	0.372132	0.429303	-0.142729	#000000
6887	SUMO1	-0.142502	6.89843	0.0108181	1.96585	-0.142502	#000000
14386	GAREM2	-0.142379	2.214	0.596759	0.224201	-0.142379	#000000
14075	MED18	-0.142354	2.39924	0.566537	0.246772	-0.142354	#000000
11233	WHAMM	-0.142245	4.28047	0.22685	0.644261	-0.142245	#000000
8454	CEPT1	-0.142194	5.8033	0.0495507	1.30495	-0.142194	#000000
12752	RBM15	-0.142189	3.29211	0.401399	0.396423	-0.142189	#000000
13193	FHIP2B	-0.142181	3.47712	0.445296	0.351351	-0.142181	#000000
14753	HARBI1	-0.142176	2.00141	0.613723	0.212027	-0.142176	#000000
14001	FAM229A	-0.142165	2.71079	0.55403	0.256467	-0.142165	#000000
9174	MAGOH	-0.142164	5.3946	0.0846091	1.07258	-0.142164	#000000
8440	NCOA4	-0.142032	5.86511	0.0488097	1.31149	-0.142032	#000000
11632	ACAD10	-0.141923	4.56477	0.267342	0.572932	-0.141923	#000000
10631	LAMA5	-0.141817	4.5953	0.181066	0.742163	-0.141817	#000000
9597	PTPA	-0.14181	5.08958	0.108166	0.96591	-0.14181	#000000
8150	CLNS1A	-0.141603	6.01523	0.0390134	1.40879	-0.141603	#000000
9410	TRIM2	-0.141455	5.38831	0.0972452	1.01213	-0.141455	#000000
16044	CCDC81	-0.141403	0.549827	0.824515	0.0838014	-0.141403	#000000
8096	HTRA1	-0.141342	6.32241	0.0372915	1.42839	-0.141342	#000000
10077	USP37	-0.141214	5.37051	0.138601	0.858235	-0.141214	#000000
10459	FHIP2A	-0.140955	5.02597	0.169895	0.769821	-0.140955	#000000
10128	PTGR3	-0.140939	5.10599	0.143143	0.844229	-0.140939	#000000
8733	VEZF1	-0.140683	5.70434	0.0618331	1.20878	-0.140683	#000000
8686	MIGA1	-0.14059	6.13195	0.0589219	1.22972	-0.14059	#000000
10387	ATG3	-0.140456	5.18002	0.163315	0.786974	-0.140456	#000000
9389	TXN2	-0.140441	5.43078	0.0948074	1.02316	-0.140441	#000000
13394	LRFN4	-0.140416	3.02611	0.475507	0.322843	-0.140416	#000000
13483	ZBTB33	-0.140265	3.02602	0.485407	0.313894	-0.140265	#000000
10161	COMMD7	-0.140235	4.93288	0.14577	0.836332	-0.140235	#000000
15472	ZNF20	-0.140114	1.1135	0.747003	0.126678	-0.140114	#000000
12413	PIGO	-0.139978	3.62001	0.353917	0.451099	-0.139978	#000000
13344	RRP7A	-0.139496	3.72195	0.466792	0.330877	-0.139496	#000000
15388	GPR176	-0.139483	1.51786	0.73367	0.134499	-0.139483	#000000
7394	ULK4	-0.13931	7.91644	0.0182496	1.73875	-0.13931	#000000
5222	RPL18	-0.139283	9.5965	0.00123251	2.90921	-0.139283	#000000
8726	KIAA1328	-0.139137	6.39382	0.0611866	1.21334	-0.139137	#000000
15787	VMO1	-0.139032	0.612585	0.792484	0.10101	-0.139032	#000000
11224	TMEM223	-0.139005	4.71079	0.225622	0.646618	-0.139005	#000000
15932	ENSG00000273088	-0.138997	0.61257	0.804685	0.0943739	-0.138997	#000000
12060	PRR14	-0.138979	3.94208	0.315258	0.501333	-0.138979	#000000
10401	MRPS14	-0.138922	4.93031	0.16458	0.783624	-0.138922	#000000
12253	DCLRE1C	-0.138828	4.22445	0.343584	0.463967	-0.138828	#000000
12430	PROSER3	-0.138817	3.6503	0.355293	0.449413	-0.138817	#000000
7720	ATP6V1B2	-0.138664	6.32496	0.0259557	1.58577	-0.138664	#000000
12560	CSK	-0.138448	3.81694	0.373266	0.427981	-0.138448	#000000
7343	UBE2H	-0.138182	7.39284	0.0175033	1.75688	-0.138182	#000000
13416	RAD51D	-0.138063	3.10482	0.479995	0.318763	-0.138063	#000000
13100	ZNF780A	-0.138012	3.21797	0.428602	0.367946	-0.138012	#000000
11373	NOLC1	-0.137987	4.31634	0.240107	0.619596	-0.137987	#000000
12611	TGDS	-0.137931	3.75708	0.381294	0.41874	-0.137931	#000000
14843	POLE2	-0.13778	2.34931	0.633682	0.198128	-0.13778	#000000
13725	ASAH2B	-0.137508	3.11561	0.510606	0.291914	-0.137508	#000000
14704	KCTD11	-0.137281	2.36763	0.602315	0.220177	-0.137281	#000000
14668	KCNJ14	-0.137009	2.15705	0.597949	0.223336	-0.137009	#000000
10428	UCK2	-0.136989	5.21285	0.16666	0.778168	-0.136989	#000000
10541	TSN	-0.136884	5.05953	0.173666	0.760286	-0.136884	#000000
9226	BCOR	-0.136843	5.86644	0.0875981	1.05751	-0.136843	#000000
14726	PUS1	-0.1368	2.38576	0.607457	0.216484	-0.1368	#000000
12404	SSTR1	-0.136566	4.44116	0.35179	0.453716	-0.136566	#000000
12224	ZNF75D	-0.136417	3.88229	0.340531	0.467843	-0.136417	#000000
10720	CNP	-0.136406	4.83121	0.189365	0.722701	-0.136406	#000000
7546	SERPINI1	-0.136385	7.66296	0.0215529	1.66649	-0.136385	#000000
7467	CHMP2A	-0.136375	6.72659	0.0198787	1.70161	-0.136375	#000000
12500	DNAI4	-0.136295	4.02542	0.36187	0.441448	-0.136295	#000000
7424	UFC1	-0.136274	6.91046	0.0189744	1.72183	-0.136274	#000000
10031	QSOX1	-0.136239	5.17504	0.135229	0.868931	-0.136239	#000000
13242	CTSO	-0.13614	3.27745	0.451723	0.345128	-0.13614	#000000
11631	RBM14	-0.136132	4.37669	0.26727	0.57305	-0.136132	#000000
12185	ESRRA	-0.136019	4.16101	0.33424	0.475941	-0.136019	#000000
16210	SGO1	-0.135861	-0.160878	0.850974	0.0700838	-0.135861	#000000
13270	TMEM69	-0.135696	3.39627	0.454455	0.34251	-0.135696	#000000
13338	PIP5K1C	-0.135692	3.83852	0.465324	0.332244	-0.135692	#000000
8480	FBXW5	-0.135613	5.89645	0.0507625	1.29446	-0.135613	#000000
13237	TBL2	-0.135487	3.50621	0.451578	0.345267	-0.135487	#000000
9544	MAPKAPK2	-0.135408	5.54777	0.104704	0.980037	-0.135408	#000000
5646	ACTG1	-0.135302	10.1311	0.00221004	2.6556	-0.135302	#000000
11231	RAB5IF	-0.135283	4.5009	0.22682	0.644318	-0.135283	#000000
7785	BCAP31	-0.135266	6.77633	0.0277349	1.55697	-0.135266	#000000
13019	MAP1A	-0.135085	3.76565	0.422072	0.374614	-0.135085	#000000
11862	STX10	-0.135056	4.19242	0.29104	0.536048	-0.135056	#000000
8559	SURF4	-0.134981	6.27021	0.0535062	1.2716	-0.134981	#000000
10240	CSE1L	-0.134896	5.1261	0.149835	0.824387	-0.134896	#000000
9699	BTD	-0.134769	5.87882	0.112961	0.94707	-0.134769	#000000
10877	WDR54	-0.134749	4.65998	0.204927	0.688401	-0.134749	#000000
12056	CSGALNACT2	-0.134744	4.48513	0.314965	0.501738	-0.134744	#000000
10390	PDXK	-0.134639	5.17354	0.163561	0.78632	-0.134639	#000000
13567	RNF32	-0.134597	2.96097	0.497133	0.303528	-0.134597	#000000
7078	STXBP1	-0.134248	7.26099	0.0133576	1.87427	-0.134248	#000000
9646	CHMP3	-0.134149	5.95482	0.1101	0.958214	-0.134149	#000000
7996	TFCP2	-0.134083	6.57032	0.0343206	1.46444	-0.134083	#000000
9004	USO1	-0.134077	6.43494	0.0746001	1.12726	-0.134077	#000000
8131	STK24	-0.133837	6.17454	0.0383695	1.41601	-0.133837	#000000
10828	RANBP10	-0.133519	5.14565	0.197577	0.704264	-0.133519	#000000
11207	HSF1	-0.13346	4.74621	0.223221	0.651266	-0.13346	#000000
7071	GOLM2	-0.133447	7.20683	0.0132665	1.87724	-0.133447	#000000
11274	TAF13	-0.133421	4.52263	0.23141	0.635617	-0.133421	#000000
10736	MED6	-0.133237	4.916	0.190382	0.720374	-0.133237	#000000
8442	NDUFAF8	-0.132955	6.26321	0.0490265	1.30957	-0.132955	#000000
11180	CTTNBP2	-0.132797	4.63152	0.219771	0.65803	-0.132797	#000000
12065	ZNF414	-0.132674	4.28252	0.316327	0.499864	-0.132674	#000000
8452	YIPF3	-0.132589	6.19474	0.0495237	1.30519	-0.132589	#000000
12975	RALB	-0.13251	3.69813	0.415138	0.381807	-0.13251	#000000
12152	UCK1	-0.132409	3.87258	0.328932	0.482894	-0.132409	#000000
6149	CD164	-0.13237	8.13181	0.00446777	2.34991	-0.13237	#000000
12741	ALG8	-0.132065	4.37073	0.399935	0.39801	-0.132065	#000000
9537	FAM174A	-0.13177	5.51413	0.104452	0.981085	-0.13177	#000000
10173	ECSIT	-0.131711	4.97128	0.146172	0.835137	-0.131711	#000000
10284	CCDC66	-0.131696	5.29212	0.153554	0.813739	-0.131696	#000000
15314	ZNF319	-0.131637	1.38928	0.720689	0.142252	-0.131637	#000000
10864	MYO15B	-0.131538	4.82522	0.203297	0.691869	-0.131538	#000000
12353	CDKN2D	-0.131274	3.83497	0.343593	0.463955	-0.131274	#000000
8791	CAMLG	-0.131201	5.74748	0.0648618	1.18801	-0.131201	#000000
12671	SLC33A1	-0.130958	4.09062	0.391767	0.406972	-0.130958	#000000
10633	BCLAF3	-0.130745	4.96596	0.181154	0.741953	-0.130745	#000000
10061	TSPYL4	-0.130666	5.43275	0.137416	0.861964	-0.130666	#000000
11750	SPRYD4	-0.130617	4.23043	0.278722	0.554829	-0.130617	#000000
13760	TNFSF13B	-0.130565	3.77594	0.515871	0.287459	-0.130565	#000000
11995	TUSC2	-0.130499	4.66245	0.305586	0.514866	-0.130499	#000000
13658	C1S	-0.130459	3.11006	0.500426	0.30066	-0.130459	#000000
10876	RNPEPL1	-0.130439	4.72381	0.20399	0.69039	-0.130439	#000000
13564	C1orf159	-0.1304	3.24279	0.496785	0.303832	-0.1304	#000000
15807	HSPA2	-0.130293	0.89098	0.796346	0.0988984	-0.130293	#000000
8406	SAP18	-0.130243	7.26561	0.0472335	1.32575	-0.130243	#000000
6735	PTGES3	-0.130207	7.51962	0.0090738	2.04221	-0.130207	#000000
8767	ERP44	-0.129981	6.11756	0.0638378	1.19492	-0.129981	#000000
8219	MAPRE1	-0.129976	6.73952	0.0406102	1.39136	-0.129976	#000000
10466	KLF3	-0.129813	4.99876	0.170496	0.768285	-0.129813	#000000
10721	ITGAE	-0.12978	5.10331	0.189387	0.72265	-0.12978	#000000
9404	DDX10	-0.129407	5.51958	0.0963825	1.016	-0.129407	#000000
16144	WTIP	-0.129357	0.0350733	0.839756	0.0758467	-0.129357	#000000
11704	MSH2	-0.129338	4.45486	0.276456	0.558373	-0.129338	#000000
11988	MTMR10	-0.129288	4.28472	0.304274	0.516735	-0.129288	#000000
14836	CBX8	-0.129237	2.1831	0.632089	0.199222	-0.129237	#000000
12675	ENTR1	-0.129022	3.74277	0.392206	0.406486	-0.129022	#000000
9919	BORCS7	-0.128379	6.21185	0.127387	0.894876	-0.128379	#000000
9896	ZHX2	-0.128368	5.71954	0.125596	0.901025	-0.128368	#000000
9422	YTHDC2	-0.128139	5.79269	0.0974982	1.011	-0.128139	#000000
11302	GSK3A	-0.128139	4.82743	0.235765	0.627521	-0.128139	#000000
13258	FEM1A	-0.128085	3.57477	0.453265	0.343648	-0.128085	#000000
11514	SLC30A6	-0.128053	4.61584	0.255523	0.592569	-0.128053	#000000
11228	ARF6	-0.127991	4.84409	0.226469	0.644991	-0.127991	#000000
11208	PXK	-0.127921	4.63896	0.22349	0.650741	-0.127921	#000000
7572	ZNF462	-0.127779	7.49024	0.0221663	1.65431	-0.127779	#000000
10548	ABHD17A	-0.127655	5.537	0.174003	0.759443	-0.127655	#000000
11211	PRPF38A	-0.127426	4.89502	0.224242	0.649284	-0.127426	#000000
11733	PPID	-0.127245	4.71205	0.278284	0.555512	-0.127245	#000000
15449	TOMM40L	-0.127148	1.55825	0.742308	0.129416	-0.127148	#000000
10254	IDE	-0.127127	5.4586	0.150401	0.822749	-0.127127	#000000
13668	MEAK7	-0.1268	3.73752	0.501578	0.299661	-0.1268	#000000
11012	MFSD3	-0.126746	5.11074	0.20983	0.678133	-0.126746	#000000
13803	TCTN2	-0.12669	2.94248	0.522642	0.281796	-0.12669	#000000
11837	PRR7	-0.126579	4.32399	0.288606	0.539694	-0.126579	#000000
8888	RLF	-0.126416	6.56566	0.0693767	1.15879	-0.126416	#000000
9883	ILK	-0.126364	5.50524	0.124348	0.905361	-0.126364	#000000
8109	TRIR	-0.126347	6.95983	0.0377502	1.42308	-0.126347	#000000
12821	ANAPC4	-0.126238	4.44812	0.413755	0.383257	-0.126238	#000000
13044	PFKFB3	-0.126191	3.65925	0.426431	0.370152	-0.126191	#000000
5752	MT-CO2	-0.12615	13.8887	0.00260082	2.58489	-0.12615	#000000
10140	B4GALT6	-0.126007	5.42522	0.144138	0.841222	-0.126007	#000000
7353	FOXN3	-0.125631	8.3218	0.0176424	1.75344	-0.125631	#000000
14183	PPP2R5B	-0.125588	3.32267	0.576822	0.238958	-0.125588	#000000
15653	GPR82	-0.125284	1.08048	0.773991	0.111264	-0.125284	#000000
11266	MAP3K3	-0.12528	5.21741	0.229741	0.638761	-0.12528	#000000
13076	SLC15A4	-0.125222	4.25883	0.426684	0.369894	-0.125222	#000000
8323	ECHS1	-0.125109	6.61718	0.0443015	1.35358	-0.125109	#000000
8489	GPBP1	-0.125039	7.20162	0.0510571	1.29194	-0.125039	#000000
9899	RAB25	-0.124893	5.53677	0.125796	0.900334	-0.124893	#000000
16140	GRIN3B	-0.124583	0.207561	0.839756	0.0758467	-0.124583	#000000
16219	GLIPR1L1	-0.12452	0.207531	0.851966	0.0695776	-0.12452	#000000
13189	GMPPA	-0.124486	3.7462	0.444909	0.351729	-0.124486	#000000
5785	SOX5	-0.124346	10.0189	0.00272108	2.56526	-0.124346	#000000
12796	MFSD10	-0.124333	4.41088	0.410425	0.386766	-0.124333	#000000
15234	ENSG00000287856	-0.124317	1.68055	0.706241	0.151047	-0.124317	#000000
9359	RAB5C	-0.12417	5.73128	0.0941473	1.02619	-0.12417	#000000
13874	INTS5	-0.124106	3.22767	0.535317	0.271389	-0.124106	#000000
6970	TNRC6A	-0.123846	8.17263	0.0118605	1.9259	-0.123846	#000000
8304	TMED8	-0.123805	6.62936	0.0437073	1.35945	-0.123805	#000000
6975	MPC2	-0.123726	7.61813	0.0119057	1.92425	-0.123726	#000000
14121	METTL13	-0.123721	2.88304	0.573961	0.241117	-0.123721	#000000
14783	ZYX	-0.123706	2.41221	0.621861	0.206307	-0.123706	#000000
10028	SLC25A16	-0.123674	5.41327	0.135003	0.869657	-0.123674	#000000
12775	FAM161A	-0.123607	3.98225	0.404806	0.392753	-0.123607	#000000
12229	DCP1B	-0.12348	4.73254	0.341049	0.467183	-0.12348	#000000
10784	ST20-MTHFS	-0.12313	5.09653	0.192462	0.715654	-0.12313	#000000
9687	TMEM160	-0.123123	6.0169	0.112246	0.949828	-0.123123	#000000
15153	MKRN2OS	-0.122987	1.73798	0.689791	0.161283	-0.122987	#000000
12780	MCRS1	-0.122982	4.12311	0.406051	0.391419	-0.122982	#000000
14012	SENP8	-0.12289	2.93328	0.556705	0.254375	-0.12289	#000000
13275	TFIP11	-0.122864	3.44002	0.454798	0.342181	-0.122864	#000000
13793	CCDC92B	-0.122841	3.89766	0.521146	0.283041	-0.122841	#000000
14380	KCTD7	-0.122802	2.71048	0.596759	0.224201	-0.122802	#000000
8603	TRAPPC1	-0.122734	6.32331	0.0553704	1.25672	-0.122734	#000000
10540	WDR1	-0.122618	5.45781	0.173666	0.760286	-0.122618	#000000
15037	SLC14A2	-0.122599	2.46426	0.669577	0.1742	-0.122599	#000000
12216	TRNAU1AP	-0.122595	4.8599	0.339475	0.469193	-0.122595	#000000
8702	SH3GLB1	-0.122376	6.45931	0.0599516	1.2222	-0.122376	#000000
13568	FRMD3	-0.122373	4.73559	0.497133	0.303528	-0.122373	#000000
12820	CKAP2	-0.122316	3.72666	0.413755	0.383257	-0.122316	#000000
13077	FECH	-0.122096	3.61755	0.426702	0.369875	-0.122096	#000000
10449	PIGX	-0.121775	5.30813	0.168538	0.773302	-0.121775	#000000
10840	STX16	-0.12158	5.24757	0.199205	0.700699	-0.12158	#000000
11485	MSANTD4	-0.121465	4.77527	0.253156	0.596612	-0.121465	#000000
6519	APP	-0.121241	8.40459	0.00700118	2.15483	-0.121241	#000000
9083	SAR1B	-0.121133	6.36637	0.0794838	1.09972	-0.121133	#000000
8987	NDUFS8	-0.121083	6.90482	0.0736569	1.13279	-0.121083	#000000
13838	LINS1	-0.121073	3.77557	0.528173	0.277224	-0.121073	#000000
13811	DNAJC25	-0.120955	3.22012	0.524311	0.280411	-0.120955	#000000
9856	B3GAT3	-0.120892	5.82708	0.122864	0.910574	-0.120892	#000000
12150	ARHGAP26	-0.120846	4.54747	0.328818	0.483044	-0.120846	#000000
8926	GALNT2	-0.120829	6.43912	0.0704508	1.15211	-0.120829	#000000
15452	ANO8	-0.120827	1.84644	0.742372	0.129378	-0.120827	#000000
10966	DUSP18	-0.120812	5.02841	0.207809	0.682337	-0.120812	#000000
11949	PNPLA6	-0.120777	4.4567	0.300514	0.522135	-0.120777	#000000
13621	COX15	-0.120767	3.69235	0.497133	0.303528	-0.120767	#000000
11845	ASCC2	-0.120634	4.82292	0.289619	0.538173	-0.120634	#000000
9674	SSR3	-0.120419	5.64097	0.111013	0.954626	-0.120419	#000000
15156	INPP5J	-0.120287	1.87237	0.68991	0.161208	-0.120287	#000000
11126	SCAP	-0.120281	5.01154	0.215384	0.666787	-0.120281	#000000
9966	CDK5R2	-0.120131	5.46129	0.131706	0.880393	-0.120131	#000000
10394	UNC45A	-0.120124	5.25127	0.163867	0.785508	-0.120124	#000000
6760	RPS6	-0.120087	9.26521	0.009385	2.02757	-0.120087	#000000
15512	ENSG00000267318	-0.120065	1.32499	0.752314	0.123601	-0.120065	#000000
10389	MAPK9	-0.120051	5.34874	0.163376	0.786812	-0.120051	#000000
11429	MAF1	-0.120035	5.13409	0.24647	0.608235	-0.120035	#000000
6956	RPL6	-0.119974	9.54963	0.0116236	1.93466	-0.119974	#000000
13909	MON1A	-0.119931	3.27949	0.542661	0.265472	-0.119931	#000000
11638	SFI1	-0.119879	4.51984	0.268819	0.57054	-0.119879	#000000
15320	MADCAM1	-0.119698	1.8978	0.721886	0.141531	-0.119698	#000000
6122	RPL19	-0.119633	9.83898	0.00431381	2.36514	-0.119633	#000000
16042	CRISPLD2	-0.119471	0.432901	0.824366	0.0838799	-0.119471	#000000
8863	WDR45B	-0.119454	6.021	0.0685281	1.16413	-0.119454	#000000
16275	ARHGEF4	-0.11944	0.432898	0.859713	0.0656463	-0.11944	#000000
9428	DCAKD	-0.11943	5.89229	0.0976133	1.01049	-0.11943	#000000
7019	UQCR11	-0.119353	8.29854	0.0124478	1.90491	-0.119353	#000000
13862	C3orf52	-0.119167	3.3082	0.532653	0.273556	-0.119167	#000000
6702	N4BP2L2	-0.119005	8.39779	0.00874759	2.05811	-0.119005	#000000
10853	WBP11	-0.118914	5.85245	0.201272	0.696216	-0.118914	#000000
11440	FAM199X	-0.11891	4.89124	0.247552	0.606334	-0.11891	#000000
11009	PDCD7	-0.118849	4.85009	0.20954	0.678734	-0.118849	#000000
11980	FBLN7	-0.118845	5.14251	0.303827	0.517374	-0.118845	#000000
12971	HUS1	-0.118727	3.78408	0.414864	0.382095	-0.118727	#000000
15481	CHAF1A	-0.118722	1.39811	0.747547	0.126362	-0.118722	#000000
13920	ZNG1C	-0.118692	3.13947	0.544721	0.263826	-0.118692	#000000
10723	MPLKIP	-0.118505	5.28853	0.189537	0.722305	-0.118505	#000000
10829	PCF11	-0.118483	5.61126	0.197963	0.703416	-0.118483	#000000
7227	TRAPPC9	-0.118451	8.51654	0.0156193	1.80634	-0.118451	#000000
11776	MOAP1	-0.118443	4.74625	0.28155	0.550444	-0.118443	#000000
13667	PIAS3	-0.118378	3.1712	0.501367	0.299844	-0.118378	#000000
6784	REV3L	-0.118327	8.55056	0.00960286	2.0176	-0.118327	#000000
15167	IMPDH2	-0.118326	1.9715	0.692643	0.15949	-0.118326	#000000
8893	UBE2M	-0.118227	6.63174	0.0695407	1.15776	-0.118227	#000000
8211	TSTD1	-0.118161	6.81762	0.0404003	1.39362	-0.118161	#000000
10171	CREBRF	-0.118159	5.84392	0.146162	0.835166	-0.118159	#000000
9107	USF2	-0.118102	6.05206	0.0813	1.08991	-0.118102	#000000
8721	H2AZ2	-0.11808	6.77817	0.0610105	1.2146	-0.11808	#000000
8796	ANAPC5	-0.118044	6.41426	0.0650885	1.1865	-0.118044	#000000
12245	GOSR2	-0.117937	4.48014	0.343312	0.464311	-0.117937	#000000
13233	FBXO46	-0.117696	3.57455	0.451079	0.345748	-0.117696	#000000
11401	WDR44	-0.117681	5.1804	0.24295	0.614484	-0.117681	#000000
13400	CRB3	-0.117669	3.57452	0.476977	0.321503	-0.117669	#000000
12790	E4F1	-0.11753	3.86395	0.408756	0.388536	-0.11753	#000000
7553	TMBIM6	-0.117357	8.23626	0.0217231	1.66308	-0.117357	#000000
7634	EDF1	-0.117281	7.53927	0.0236784	1.62565	-0.117281	#000000
14677	BEND5	-0.117266	2.75638	0.598607	0.222858	-0.117266	#000000
13879	MSN	-0.117174	3.59028	0.536891	0.270114	-0.117174	#000000
14043	CAPN10	-0.11708	3.01975	0.560522	0.251407	-0.11708	#000000
11453	JPT2	-0.117072	5.00751	0.249311	0.603259	-0.117072	#000000
9183	CEP112	-0.116823	7.26722	0.0849121	1.07103	-0.116823	#000000
11070	MARCHF9	-0.116741	5.21639	0.215043	0.667475	-0.116741	#000000
14992	GCC1	-0.1167	2.4854	0.661431	0.179516	-0.1167	#000000
13251	STN1	-0.116694	4.0218	0.452639	0.344248	-0.116694	#000000
12994	ADCK2	-0.116635	3.92111	0.418794	0.377999	-0.116635	#000000
13860	UBASH3B	-0.116631	3.26228	0.53173	0.274309	-0.116631	#000000
9906	FIBP	-0.116486	5.81534	0.126745	0.897071	-0.116486	#000000
6942	CACNA1A	-0.116474	8.99586	0.0114322	1.94187	-0.116474	#000000
13234	SNAP23	-0.116453	3.9211	0.451083	0.345744	-0.116453	#000000
14015	CAMKK1	-0.116302	3.29138	0.557087	0.254077	-0.116302	#000000
15394	PAM16	-0.116274	1.53405	0.734615	0.13394	-0.116274	#000000
7581	GPATCH8	-0.116204	8.00929	0.0224016	1.64972	-0.116204	#000000
9296	CPNE3	-0.116137	6.30521	0.0908306	1.04177	-0.116137	#000000
13699	GON7	-0.115958	4.20054	0.506345	0.295553	-0.115958	#000000
8838	RAB18	-0.11588	6.3192	0.0670659	1.1735	-0.11588	#000000
11328	RNASEH2B	-0.11574	4.83588	0.237549	0.624246	-0.11574	#000000
15101	PEX11G	-0.115713	2.13017	0.679967	0.167512	-0.115713	#000000
8804	CALCOCO2	-0.115525	7.04095	0.0654009	1.18442	-0.115525	#000000
8910	RANBP2	-0.115336	6.87661	0.0699403	1.15527	-0.115336	#000000
12263	KNDC1	-0.115281	4.24601	0.343584	0.463967	-0.115281	#000000
15137	SMKR1	-0.115235	2.17255	0.68708	0.162993	-0.115235	#000000
9119	PODXL2	-0.115131	6.69082	0.0820984	1.08567	-0.115131	#000000
12715	SLC35A4	-0.115025	4.03485	0.396239	0.402043	-0.115025	#000000
7138	HMGN2	-0.114938	8.38879	0.0143107	1.84434	-0.114938	#000000
13510	REXO5	-0.114602	3.40247	0.490573	0.309296	-0.114602	#000000
12070	PYGB	-0.114593	4.61818	0.316915	0.499057	-0.114593	#000000
11896	C1orf52	-0.114592	4.49035	0.297393	0.526669	-0.114592	#000000
11379	CNOT9	-0.1144	5.12406	0.24063	0.61865	-0.1144	#000000
7296	PAPSS2	-0.114398	8.24324	0.0169649	1.77045	-0.114398	#000000
9270	SLC20A2	-0.114327	6.58012	0.089708	1.04717	-0.114327	#000000
14758	NOB1	-0.114088	2.96351	0.615748	0.210597	-0.114088	#000000
11885	EXD3	-0.113951	4.72827	0.29606	0.52862	-0.113951	#000000
8729	PPA2	-0.113896	6.52763	0.061641	1.21013	-0.113896	#000000
11899	PIK3R4	-0.113883	4.56417	0.297501	0.526512	-0.113883	#000000
13015	EMC9	-0.113614	4.22704	0.421107	0.375608	-0.113614	#000000
12442	GSTCD	-0.113605	4.62946	0.356013	0.448534	-0.113605	#000000
9481	MICU1	-0.113486	6.51077	0.100516	0.997763	-0.113486	#000000
11976	COMMD3	-0.113451	4.78775	0.303134	0.518365	-0.113451	#000000
11946	DYRK1B	-0.113282	4.59967	0.299904	0.523017	-0.113282	#000000
7110	BSG	-0.113202	8.31777	0.013798	1.86018	-0.113202	#000000
12477	TOR1A	-0.112929	4.28638	0.359767	0.443978	-0.112929	#000000
11706	HEXD	-0.112788	5.05365	0.276636	0.558091	-0.112788	#000000
13348	CEP44	-0.112754	3.71919	0.467371	0.330338	-0.112754	#000000
14014	ZNF491	-0.112673	3.05694	0.55698	0.25416	-0.112673	#000000
10802	TBCC	-0.11246	5.26363	0.195215	0.709487	-0.11246	#000000
13007	VIPAS39	-0.111837	3.97293	0.419759	0.377	-0.111837	#000000
14109	ZNF576	-0.111687	3.40465	0.572412	0.242292	-0.111687	#000000
10386	PKIB	-0.111458	6.40831	0.163286	0.78705	-0.111458	#000000
9800	CFAP36	-0.111421	5.78268	0.120499	0.919016	-0.111421	#000000
15416	PINX1-1	-0.111374	1.87869	0.739643	0.130978	-0.111374	#000000
8819	TMCO1	-0.111356	6.80436	0.0660717	1.17998	-0.111356	#000000
12489	HSCB	-0.111326	4.75474	0.360597	0.442978	-0.111326	#000000
12998	MED11	-0.110966	4.02594	0.418989	0.377797	-0.110966	#000000
16024	TRAF1	-0.110866	0.952787	0.819678	0.0863569	-0.110866	#000000
15967	SAXO4	-0.110848	0.952825	0.809854	0.0915931	-0.110848	#000000
10395	UBTF	-0.11084	5.62995	0.16406	0.784998	-0.11084	#000000
14958	RASSF3	-0.110716	2.90495	0.654577	0.184039	-0.110716	#000000
13205	FAM98A	-0.110566	3.88778	0.446802	0.349885	-0.110566	#000000
10645	CAMSAP2	-0.110541	6.68853	0.182082	0.739732	-0.110541	#000000
7503	RAN	-0.110374	7.68489	0.0206268	1.68557	-0.110374	#000000
10175	ZNF710	-0.110372	5.55823	0.146198	0.835058	-0.110372	#000000
8658	GAD2	-0.11029	7.93306	0.0579617	1.23686	-0.11029	#000000
12007	CBY1	-0.110222	4.83295	0.309015	0.51002	-0.110222	#000000
10509	FGFR1OP2	-0.110215	5.44637	0.172185	0.764004	-0.110215	#000000
15285	DPH2	-0.110153	1.97744	0.716757	0.144628	-0.110153	#000000
12024	KDSR	-0.109959	4.65492	0.311255	0.506884	-0.109959	#000000
8143	TMEM258	-0.109946	6.89579	0.038756	1.41166	-0.109946	#000000
7856	VAPA	-0.109903	7.47794	0.0301059	1.52135	-0.109903	#000000
12258	PHYH	-0.109708	5.0612	0.343584	0.463967	-0.109708	#000000
11202	KLHL32	-0.109694	5.58262	0.222869	0.65195	-0.109694	#000000
12774	REXO4	-0.10955	3.98625	0.404751	0.392812	-0.10955	#000000
14132	ZNF205	-0.109406	3.01381	0.57447	0.240733	-0.109406	#000000
11377	NAALADL2	-0.109291	6.62943	0.240405	0.619056	-0.109291	#000000
15797	HLA-DMA	-0.109243	1.09149	0.794172	0.100086	-0.109243	#000000
8006	BBX	-0.109231	7.7374	0.0346819	1.4599	-0.109231	#000000
10594	FAAP20	-0.109167	6.33087	0.177516	0.750761	-0.109167	#000000
15899	NUDT8	-0.109152	1.09148	0.798236	0.0978685	-0.109152	#000000
11769	TMPO	-0.108936	4.75979	0.280645	0.551843	-0.108936	#000000
9997	SRRM3	-0.108892	5.93548	0.132739	0.877001	-0.108892	#000000
10605	MARK2	-0.108768	5.95047	0.178396	0.748616	-0.108768	#000000
10759	PPM1E	-0.108601	6.78553	0.191554	0.717708	-0.108601	#000000
7139	CACNB2	-0.1086	10.178	0.0143107	1.84434	-0.1086	#000000
14945	SGSM3	-0.108407	2.70673	0.650511	0.186745	-0.108407	#000000
12050	SURF2	-0.108312	4.70734	0.314596	0.502246	-0.108312	#000000
10009	EIF2AK2	-0.108226	6.59129	0.133346	0.87502	-0.108226	#000000
12032	NELFE	-0.108198	4.89531	0.31204	0.505789	-0.108198	#000000
11147	PPCS	-0.108083	5.53589	0.217117	0.663306	-0.108083	#000000
15946	ZNF670	-0.107844	1.21799	0.807748	0.0927242	-0.107844	#000000
12244	TSEN2	-0.107824	4.81781	0.343129	0.464543	-0.107824	#000000
13853	SLC12A9	-0.107821	3.4761	0.531149	0.274783	-0.107821	#000000
9469	TMEM205	-0.107658	6.12082	0.0995744	1.00185	-0.107658	#000000
11068	NUBPL	-0.107653	6.23473	0.214509	0.668554	-0.107653	#000000
11023	ITPR2	-0.107569	5.56796	0.211357	0.674983	-0.107569	#000000
9788	TBC1D19	-0.107477	6.28289	0.119151	0.923902	-0.107477	#000000
10677	C9orf78	-0.107182	5.59565	0.185755	0.731059	-0.107182	#000000
11703	EIF2B5	-0.107178	4.91196	0.27628	0.55865	-0.107178	#000000
7595	UNC80	-0.107098	7.83786	0.0227599	1.64283	-0.107098	#000000
12767	CXorf38	-0.107075	4.60433	0.403515	0.394141	-0.107075	#000000
8008	PPIG	-0.106966	7.33382	0.0347299	1.4593	-0.106966	#000000
15925	FKBPL	-0.106924	1.29655	0.803325	0.0951086	-0.106924	#000000
12838	PCIF1	-0.106856	4.27652	0.413755	0.383257	-0.106856	#000000
12584	PSMG4	-0.106771	4.28616	0.377734	0.422814	-0.106771	#000000
10397	CDC40	-0.106688	5.604	0.164228	0.784554	-0.106688	#000000
15347	CLN6	-0.106651	2.3162	0.72741	0.138221	-0.106651	#000000
13471	ZNF606	-0.106587	3.87171	0.483956	0.315194	-0.106587	#000000
11782	TRAPPC6A	-0.10656	4.7403	0.281985	0.549773	-0.10656	#000000
11056	PSMC3	-0.106303	5.2282	0.213803	0.669986	-0.106303	#000000
15217	PEX11A	-0.105883	2.38978	0.70335	0.152829	-0.105883	#000000
7369	SIPA1L3	-0.105881	10.0251	0.017845	1.74848	-0.105881	#000000
12509	ZCCHC2	-0.105806	5.04681	0.363362	0.439661	-0.105806	#000000
15402	NANP	-0.105793	2.42526	0.735833	0.133221	-0.105793	#000000
15499	CENPA	-0.105722	2.37165	0.749899	0.124997	-0.105722	#000000
11689	BCCIP	-0.105616	5.0099	0.274402	0.561613	-0.105616	#000000
15579	DET1	-0.105601	1.44189	0.764388	0.116686	-0.105601	#000000
12370	PPFIA3	-0.105417	4.93837	0.346473	0.46033	-0.105417	#000000
13661	ACSS2	-0.105398	3.73843	0.500449	0.30064	-0.105398	#000000
12719	STAT2	-0.105328	4.26788	0.396488	0.40177	-0.105328	#000000
7275	RPL24	-0.105193	9.46334	0.016551	1.78117	-0.105193	#000000
11025	AZI2	-0.105147	5.37463	0.211385	0.674926	-0.105147	#000000
11803	SF3A1	-0.10503	5.04162	0.285366	0.544598	-0.10503	#000000
13139	FAM171A2	-0.104936	4.09778	0.436613	0.359903	-0.104936	#000000
11593	ZNF146	-0.104784	5.56368	0.262342	0.581133	-0.104784	#000000
8114	PABPC1	-0.10476	7.4903	0.0379697	1.42056	-0.10476	#000000
12028	P4HA1	-0.104752	5.36995	0.311633	0.506356	-0.104752	#000000
12381	C3orf38	-0.104716	4.68795	0.348269	0.458086	-0.104716	#000000
16001	GPR146	-0.104635	1.54198	0.816184	0.0882118	-0.104635	#000000
8019	NDUFB1	-0.104573	7.40922	0.0350942	1.45476	-0.104573	#000000
15220	NEK10	-0.104552	2.57475	0.704013	0.152419	-0.104552	#000000
16131	C3orf18	-0.104427	1.57388	0.838009	0.0767515	-0.104427	#000000
12525	C18orf32	-0.104308	4.38084	0.366858	0.435502	-0.104308	#000000
9666	PCNX4	-0.104263	6.72476	0.110235	0.957681	-0.104263	#000000
13896	SLC25A44	-0.104237	3.58406	0.540552	0.267163	-0.104237	#000000
15002	PI4K2A	-0.104235	2.59044	0.662382	0.178891	-0.104235	#000000
13406	DDX59	-0.10416	3.94237	0.477321	0.32119	-0.10416	#000000
8342	ATP6V0E1	-0.104092	7.55375	0.0448054	1.34867	-0.104092	#000000
15917	RASA4	-0.103837	1.66563	0.802902	0.0953374	-0.103837	#000000
12651	LIMK2	-0.103657	4.26407	0.387836	0.411352	-0.103657	#000000
9594	PALS2	-0.103643	7.18537	0.107765	0.967524	-0.103643	#000000
10084	BTAF1	-0.103641	6.33708	0.138996	0.856997	-0.103641	#000000
8981	EIF4B	-0.10344	7.22339	0.0734896	1.13377	-0.10344	#000000
15706	ANKRD20A1	-0.10338	1.72365	0.782884	0.106303	-0.10338	#000000
13561	ZDHHC7	-0.103248	3.72599	0.495974	0.304541	-0.103248	#000000
9477	S100A6	-0.103105	7.26816	0.100363	0.998428	-0.103105	#000000
13466	ODF2	-0.10306	4.04287	0.482965	0.316084	-0.10306	#000000
9425	NEK7	-0.103029	6.42929	0.0975487	1.01078	-0.103029	#000000
15685	IRF7	-0.102959	1.77945	0.780239	0.107772	-0.102959	#000000
12663	ISOC1	-0.102731	4.39537	0.390993	0.407831	-0.102731	#000000
14265	LRRTM2	-0.102652	3.41985	0.578082	0.238011	-0.102652	#000000
13191	SERTAD2	-0.102624	4.36824	0.445145	0.351498	-0.102624	#000000
11415	MYL12A	-0.102562	5.27521	0.2446	0.611544	-0.102562	#000000
14060	NCLN	-0.102526	3.86834	0.564182	0.248581	-0.102526	#000000
13660	AP5Z1	-0.102483	3.83573	0.500449	0.30064	-0.102483	#000000
14780	SLC39A4	-0.102459	2.84721	0.621642	0.20646	-0.102459	#000000
10139	SNX17	-0.102195	5.92264	0.144017	0.841585	-0.102195	#000000
11684	C12orf76	-0.102132	5.05789	0.274211	0.561915	-0.102132	#000000
8002	SLC25A3	-0.101914	7.7761	0.0345994	1.46093	-0.101914	#000000
12072	LUZP1	-0.101816	4.79897	0.317699	0.497985	-0.101816	#000000
15503	BORCS7-ASMT	-0.101776	1.98327	0.751132	0.124284	-0.101776	#000000
15694	ENSG00000267127	-0.101775	1.98325	0.781007	0.107345	-0.101775	#000000
11807	APTX	-0.101576	5.6074	0.285826	0.543898	-0.101576	#000000
8337	C12orf57	-0.10152	7.43439	0.0447334	1.34937	-0.10152	#000000
15357	LCMT2	-0.101515	2.00684	0.728914	0.137324	-0.101515	#000000
15411	YJEFN3	-0.101511	2.00686	0.738361	0.131731	-0.101511	#000000
15359	NAA80	-0.101444	2.03008	0.729769	0.136815	-0.101444	#000000
12619	GPRASP2	-0.10114	4.40093	0.382096	0.417827	-0.10114	#000000
14886	FAH	-0.10094	3.13113	0.641713	0.192659	-0.10094	#000000
10319	RHOT1	-0.100828	6.04002	0.156889	0.804408	-0.100828	#000000
13869	XKR7	-0.10075	3.69893	0.533154	0.273148	-0.10075	#000000
15372	ENSG00000269755	-0.100675	2.16188	0.731122	0.13601	-0.100675	#000000
9250	PIBF1	-0.100457	6.96708	0.0889988	1.05062	-0.100457	#000000
13745	PEX10	-0.10008	3.93301	0.51377	0.289231	-0.10008	#000000
10475	SMIM7	-0.100075	5.96368	0.171252	0.766365	-0.100075	#000000
14322	TTLL3	-0.0998107	3.31248	0.589569	0.229466	-0.0998107	#000000
12773	MRRF	-0.0998046	4.43734	0.404671	0.392898	-0.0998046	#000000
10789	NDUFA8	-0.0997646	5.53709	0.192567	0.715418	-0.0997646	#000000
12415	SNRNP35	-0.0997006	5.12019	0.354125	0.450843	-0.0997006	#000000
13224	MALT1	-0.0996522	4.39293	0.449056	0.3477	-0.0996522	#000000
15535	CBR3	-0.0995262	2.41196	0.756596	0.121136	-0.0995262	#000000
13028	STXBP2	-0.0995054	4.3703	0.423964	0.372671	-0.0995054	#000000
9877	CCT7	-0.0994945	6.217	0.123913	0.906883	-0.0994945	#000000
15200	INF2	-0.0993683	2.49771	0.699762	0.155049	-0.0993683	#000000
10270	SNRPD3	-0.0993463	5.95524	0.152565	0.816545	-0.0993463	#000000
11882	PLAG1	-0.0992836	5.01661	0.295333	0.529688	-0.0992836	#000000
14269	TUBD1	-0.0992691	3.53195	0.578625	0.237603	-0.0992691	#000000
13562	GMPR2	-0.099172	4.10713	0.496259	0.304292	-0.099172	#000000
12226	CTTNBP2NL	-0.0989025	5.11818	0.340757	0.467555	-0.0989025	#000000
10067	TENM2	-0.0988526	9.37908	0.13791	0.860405	-0.0988526	#000000
10433	PUF60	-0.098838	5.83319	0.166866	0.777632	-0.098838	#000000
14190	PIK3R3	-0.0987567	3.67148	0.576822	0.238958	-0.0987567	#000000
10181	CCDC7	-0.0987363	6.12525	0.147536	0.831101	-0.0987363	#000000
12479	AKIRIN2	-0.0987176	4.63251	0.35981	0.443927	-0.0987176	#000000
14143	IRS1	-0.0986848	3.67892	0.57585	0.239691	-0.0986848	#000000
8748	AGBL4	-0.098509	8.99314	0.0628527	1.20168	-0.098509	#000000
11293	SPTLC2	-0.0984261	5.34466	0.23523	0.628507	-0.0984261	#000000
14152	PSMG3	-0.0982588	3.70066	0.576822	0.238958	-0.0982588	#000000
11181	TTC1	-0.0980104	5.54461	0.219948	0.65768	-0.0980104	#000000
10999	AGO2	-0.0979984	6.24815	0.208205	0.681508	-0.0979984	#000000
11191	MKRN1	-0.0979154	5.59649	0.221143	0.655327	-0.0979154	#000000
11292	RRAGA	-0.0978851	5.5708	0.23503	0.628877	-0.0978851	#000000
8852	PSMA1	-0.0978726	7.7296	0.0680177	1.16738	-0.0978726	#000000
13877	CFL2	-0.0977225	3.97082	0.536091	0.270761	-0.0977225	#000000
13370	CLCN7	-0.097347	4.20372	0.472007	0.326052	-0.097347	#000000
12432	MARF1	-0.0972368	4.68937	0.355315	0.449386	-0.0972368	#000000
10585	NDUFB6	-0.0972297	6.20638	0.177184	0.751576	-0.0972297	#000000
10521	NSF	-0.0971447	5.94579	0.172286	0.76375	-0.0971447	#000000
9394	EML4	-0.0970762	6.99186	0.0953924	1.02049	-0.0970762	#000000
8937	RTN3	-0.096985	7.53133	0.0710532	1.14842	-0.096985	#000000
9897	MCF2L	-0.0968973	6.52528	0.125731	0.900557	-0.0968973	#000000
13738	ZNF281	-0.0967503	4.20352	0.512372	0.290414	-0.0967503	#000000
12059	NPTXR	-0.0965498	4.96825	0.315154	0.501477	-0.0965498	#000000
11878	UROS	-0.0965394	5.07591	0.294032	0.531605	-0.0965394	#000000
10168	RABL6	-0.096485	6.70092	0.145978	0.835713	-0.096485	#000000
12019	COG2	-0.0963686	5.05038	0.309969	0.508682	-0.0963686	#000000
14383	KIF5A	-0.0961381	3.62062	0.596759	0.224201	-0.0961381	#000000
14150	RTN4IP1	-0.0961125	3.65838	0.576822	0.238958	-0.0961125	#000000
14274	CCNG2	-0.0960957	3.92978	0.579066	0.237272	-0.0960957	#000000
13866	ZBTB48	-0.0960493	3.70966	0.532851	0.273394	-0.0960493	#000000
14090	DNMBP	-0.0959387	4.11524	0.569155	0.24477	-0.0959387	#000000
12482	KLHL8	-0.0957922	5.1397	0.36017	0.443492	-0.0957922	#000000
13805	PHF5A	-0.095691	3.84035	0.523186	0.281344	-0.095691	#000000
13875	INPP1	-0.0954958	4.41402	0.536057	0.270789	-0.0954958	#000000
12388	GMFB	-0.0954819	5.21534	0.349257	0.456855	-0.0954819	#000000
10375	KANK1	-0.0951874	6.5468	0.162379	0.78947	-0.0951874	#000000
13515	PLRG1	-0.095111	4.55717	0.491213	0.30873	-0.095111	#000000
13155	U2AF2	-0.0948904	4.3871	0.438961	0.357574	-0.0948904	#000000
9447	ATRAID	-0.0948622	6.69729	0.0985276	1.00644	-0.0948622	#000000
12683	WBP1L	-0.0948197	4.81034	0.392993	0.405616	-0.0948197	#000000
9325	TMEM117	-0.09479	7.09933	0.092451	1.03409	-0.09479	#000000
9490	RBBP7	-0.0946747	6.88052	0.101586	0.993164	-0.0946747	#000000
11277	MFSD6	-0.0945148	5.75949	0.231638	0.635191	-0.0945148	#000000
12467	PREP	-0.0941053	5.4249	0.358773	0.445181	-0.0941053	#000000
10278	GDI1	-0.0939272	6.32958	0.153401	0.814171	-0.0939272	#000000
12701	REPIN1	-0.0938297	4.82127	0.394401	0.404062	-0.0938297	#000000
15427	SFXN3	-0.0937959	2.58246	0.740741	0.130333	-0.0937959	#000000
15266	ZC2HC1C	-0.0937568	2.71722	0.711499	0.147826	-0.0937568	#000000
13190	DCTD	-0.0937542	4.35174	0.445098	0.351545	-0.0937542	#000000
14683	PELO	-0.0937237	3.3908	0.599557	0.222169	-0.0937237	#000000
14366	ZNF263	-0.0936801	3.29811	0.596759	0.224201	-0.0936801	#000000
13285	ASNSD1	-0.0936342	4.13267	0.45704	0.340045	-0.0936342	#000000
15194	TAF5	-0.0936189	2.61352	0.697719	0.15632	-0.0936189	#000000
12608	MEST	-0.0936085	6.79903	0.381079	0.418985	-0.0936085	#000000
13681	NTHL1	-0.0935946	3.80871	0.504006	0.297564	-0.0935946	#000000
11173	ERC2	-0.0935918	6.77798	0.21838	0.660787	-0.0935918	#000000
15342	CAMKK2	-0.0935765	2.3806	0.72741	0.138221	-0.0935765	#000000
12788	CUTC	-0.0935168	4.50085	0.408315	0.389005	-0.0935168	#000000
15474	PIDD1	-0.0935032	2.30654	0.747057	0.126646	-0.0935032	#000000
7632	RPL30	-0.0934923	9.93529	0.0236034	1.62702	-0.0934923	#000000
15763	RFC5	-0.0934819	2.03573	0.789109	0.102863	-0.0934819	#000000
15192	ZNF2	-0.0934249	2.65882	0.697317	0.15657	-0.0934249	#000000
15766	ROM1	-0.0933973	1.64317	0.789495	0.102651	-0.0933973	#000000
13778	FXR2	-0.0933558	4.13789	0.519443	0.284462	-0.0933558	#000000
10915	HADHB	-0.0933409	6.38049	0.206041	0.686045	-0.0933409	#000000
15697	MED26	-0.0932989	1.89121	0.781007	0.107345	-0.0932989	#000000
10472	MYO5B	-0.0932863	6.14984	0.171148	0.766627	-0.0932863	#000000
15987	TIFA	-0.0932853	1.41564	0.813291	0.0897541	-0.0932853	#000000
16123	NRXN2	-0.0932845	1.55	0.836061	0.0777622	-0.0932845	#000000
16025	MEX3B	-0.0932676	1.51752	0.820354	0.0859987	-0.0932676	#000000
15944	ZBTB3	-0.0932143	2.03569	0.807239	0.0929981	-0.0932143	#000000
15988	ZNF324B	-0.0932021	1.4504	0.81341	0.0896902	-0.0932021	#000000
9530	PREPL	-0.0931968	6.94351	0.104173	0.982244	-0.0931968	#000000
10154	PAWR	-0.0931466	6.38422	0.145281	0.837791	-0.0931466	#000000
16127	GLYATL1	-0.0931295	1.14545	0.837601	0.076963	-0.0931295	#000000
16189	C20orf204	-0.0930711	0.865261	0.848005	0.0716014	-0.0930711	#000000
12535	RAMP2	-0.0930425	5.24483	0.369343	0.43257	-0.0930425	#000000
12044	WIPI2	-0.0929474	5.43841	0.314329	0.502615	-0.0929474	#000000
16367	TTC4	-0.0929437	0.865221	0.873062	0.058955	-0.0929437	#000000
16427	SPC24	-0.0927398	0.450065	0.885352	0.0528839	-0.0927398	#000000
11987	FAM117B	-0.0927364	6.01291	0.304249	0.516771	-0.0927364	#000000
16435	LARGE1	-0.0926268	0.305651	0.887067	0.0520437	-0.0926268	#000000
16678	BTBD18	-0.0925276	0.0577236	0.92125	0.0356225	-0.0925276	#000000
11011	CIR1	-0.0924289	6.13289	0.20983	0.678133	-0.0924289	#000000
16473	GDPD3	-0.0923991	0.0577072	0.894795	0.0482764	-0.0923991	#000000
16641	WDR97	-0.0923929	0.0577129	0.913328	0.0393732	-0.0923929	#000000
12781	SH3GL1	-0.0923787	4.58677	0.406051	0.391419	-0.0923787	#000000
16529	SSC5D	-0.092327	-0.0354105	0.899131	0.0461772	-0.092327	#000000
11183	MSH3	-0.0921859	6.72872	0.220343	0.656901	-0.0921859	#000000
11857	TSR3	-0.0920787	5.19462	0.290638	0.536647	-0.0920787	#000000
7693	RPL7	-0.0920459	8.88307	0.0251909	1.59876	-0.0920459	#000000
13917	ABCB4	-0.0918664	4.03391	0.54399	0.264409	-0.0918664	#000000
16640	DDX47	-0.0918224	-0.357407	0.913041	0.0395097	-0.0918224	#000000
13905	CELSR2	-0.091773	4.1014	0.54167	0.266265	-0.091773	#000000
16734	VWA2	-0.0917602	-0.357428	0.932023	0.0305734	-0.0917602	#000000
11236	ZSWIM5	-0.0917598	7.17568	0.2272	0.643592	-0.0917598	#000000
16704	SLC4A5	-0.0916577	-0.482949	0.926397	0.033203	-0.0916577	#000000
16674	PCDHA6	-0.0916351	-0.482953	0.92088	0.0357969	-0.0916351	#000000
16811	PIWIL2	-0.0916243	-0.482967	0.946753	0.0237632	-0.0916243	#000000
16658	GNMT	-0.0916158	-0.482957	0.917565	0.037363	-0.0916158	#000000
16660	CCER2	-0.0916142	-0.482943	0.917565	0.037363	-0.0916142	#000000
16670	TRBV26OR9-2	-0.0915965	-0.482961	0.920601	0.0359284	-0.0915965	#000000
10436	GPI	-0.0915773	6.4503	0.167239	0.776661	-0.0915773	#000000
16716	H2BN1	-0.0915716	-0.482973	0.928484	0.0322254	-0.0915716	#000000
16796	FERMT3	-0.0913995	-0.620461	0.944857	0.0246341	-0.0913995	#000000
16719	GPX1	-0.0913617	-0.62046	0.928991	0.0319885	-0.0913617	#000000
16733	SLC16A8	-0.0913593	-0.620458	0.931844	0.0306566	-0.0913593	#000000
16782	FAM78A	-0.091325	-0.620458	0.941751	0.0260638	-0.091325	#000000
9862	ATP5PB	-0.0910969	6.88635	0.123345	0.908879	-0.0910969	#000000
13997	TWF2	-0.0910423	3.66196	0.553488	0.256892	-0.0910423	#000000
16740	C17orf107	-0.0909517	-0.772486	0.932332	0.0304295	-0.0909517	#000000
16803	DNAH8	-0.090942	-0.772467	0.945452	0.0243606	-0.090942	#000000
16717	ENSG00000285505	-0.0909403	-0.772488	0.928633	0.0321559	-0.0909403	#000000
16827	PBOV1	-0.0909125	-0.772484	0.94989	0.0223269	-0.0909125	#000000
16768	C2CD6	-0.0908867	-0.772495	0.938798	0.0274279	-0.0908867	#000000
16817	DNAAF1	-0.0908643	-0.772509	0.948076	0.0231566	-0.0908643	#000000
13507	RHBDD3	-0.0904653	4.24866	0.490322	0.309519	-0.0904653	#000000
16825	MSR1	-0.0904148	-0.942411	0.94901	0.0227291	-0.0904148	#000000
16854	RNF224	-0.0904071	-0.942426	0.953693	0.0205914	-0.0904071	#000000
16860	GPR35	-0.0903848	-0.94243	0.954116	0.0203986	-0.0903848	#000000
16852	GNG5B	-0.0903584	-0.94244	0.953416	0.0207177	-0.0903584	#000000
16961	PTPRB	-0.0903202	-0.942427	0.965376	0.0153033	-0.0903202	#000000
14790	GOLGA8B	-0.0901457	3.21176	0.623079	0.205457	-0.0901457	#000000
9783	HSP90B1	-0.0900341	8.39977	0.118929	0.924713	-0.0900341	#000000
12474	DNAJB11	-0.0899105	5.12712	0.359619	0.444157	-0.0899105	#000000
15181	PDP1	-0.0898965	3.19124	0.695357	0.157792	-0.0898965	#000000
13663	C14orf119	-0.0898474	4.58468	0.500736	0.300392	-0.0898474	#000000
13782	SNIP1	-0.0897647	3.95858	0.519875	0.284101	-0.0897647	#000000
10480	STON2	-0.0897643	6.15523	0.172185	0.764004	-0.0897643	#000000
11524	SEL1L	-0.0896801	5.56598	0.256908	0.590223	-0.0896801	#000000
14972	ZNF649	-0.0896761	2.98108	0.656615	0.182689	-0.0896761	#000000
16930	ACY1	-0.089651	-1.13508	0.962207	0.0167315	-0.089651	#000000
9632	ATP1A1	-0.0896473	6.70469	0.109134	0.962039	-0.0896473	#000000
10329	NUFIP2	-0.0896407	6.26942	0.157541	0.802606	-0.0896407	#000000
16953	PATE2	-0.089635	-1.13508	0.964037	0.0159062	-0.089635	#000000
16883	AHNAK2	-0.0896314	-1.13508	0.957146	0.0190218	-0.0896314	#000000
16858	CYP1B1	-0.0896096	-1.13508	0.953939	0.0204796	-0.0896096	#000000
16874	NR1H4	-0.0896019	-1.1351	0.956058	0.0195157	-0.0896019	#000000
16859	ENSG00000285991	-0.0895972	-1.13509	0.953939	0.0204796	-0.0895972	#000000
16861	RFTN2	-0.0895948	-1.13509	0.954965	0.0200127	-0.0895948	#000000
16837	KCNE4	-0.0895929	-1.1351	0.952235	0.0212559	-0.0895929	#000000
16799	MYC	-0.0895871	-1.13509	0.944913	0.0246083	-0.0895871	#000000
16914	TMPRSS7	-0.0895854	-1.13508	0.961272	0.0171537	-0.0895854	#000000
16895	MYL3	-0.0895737	-1.1351	0.958867	0.0182414	-0.0895737	#000000
16909	NPIPA7	-0.0895735	-1.13509	0.960656	0.0174322	-0.0895735	#000000
16897	ENSG00000266953	-0.0895641	-1.13509	0.958867	0.0182414	-0.0895641	#000000
16889	FCER1G	-0.08956	-1.1351	0.958113	0.0185832	-0.08956	#000000
15013	GSTM2	-0.0893703	2.90779	0.663568	0.178115	-0.0893703	#000000
12575	RXYLT1	-0.0892359	4.8507	0.375987	0.424827	-0.0892359	#000000
12115	EXOG	-0.0889855	5.28695	0.324937	0.488201	-0.0889855	#000000
15095	ZNF45	-0.0889024	2.79028	0.67885	0.168226	-0.0889024	#000000
12668	IMP3	-0.0887388	5.09477	0.391731	0.407012	-0.0887388	#000000
13980	ZNF680	-0.0886933	4.23497	0.551228	0.258669	-0.0886933	#000000
15674	NPIPA1	-0.088686	2.73498	0.778	0.10902	-0.088686	#000000
11715	SLX4IP	-0.0886253	6.03861	0.277706	0.556415	-0.0886253	#000000
9532	JAZF1	-0.0885668	8.0829	0.104246	0.981939	-0.0885668	#000000
12256	KAT7	-0.0884633	4.95254	0.343584	0.463967	-0.0884633	#000000
17039	DNAJB13	-0.0883292	-1.35751	0.977588	0.00984401	-0.0883292	#000000
16952	PLVAP	-0.0883291	-1.3575	0.963903	0.0159667	-0.0883291	#000000
16951	TM4SF20	-0.0883291	-1.3575	0.963903	0.0159667	-0.0883291	#000000
16926	ANKRD45	-0.0883267	-1.3575	0.962207	0.0167315	-0.0883267	#000000
16944	ACSL5	-0.0883172	-1.35749	0.96352	0.0161393	-0.0883172	#000000
16991	GATA2	-0.0883166	-1.3575	0.970054	0.0132042	-0.0883166	#000000
16931	FAM90A1	-0.088314	-1.35749	0.962207	0.0167315	-0.088314	#000000
16848	ITGA11	-0.0883074	-1.3575	0.953311	0.0207653	-0.0883074	#000000
16849	RRAD	-0.0883039	-1.3575	0.953311	0.0207653	-0.0883039	#000000
16850	TMEM238L	-0.0883026	-1.3575	0.953311	0.0207653	-0.0883026	#000000
16887	LAMC3	-0.0883002	-1.35749	0.957293	0.0189551	-0.0883002	#000000
16969	ADGRE2	-0.088295	-1.35751	0.965829	0.0150996	-0.088295	#000000
16971	ENSG00000283321	-0.0882926	-1.35751	0.965829	0.0150996	-0.0882926	#000000
16970	TNN	-0.0882926	-1.35751	0.965829	0.0150996	-0.0882926	#000000
16927	MUC19	-0.0882924	-1.3575	0.962207	0.0167315	-0.0882924	#000000
15298	ATP23	-0.0882881	2.66246	0.718066	0.143836	-0.0882881	#000000
16954	GPR52	-0.0882845	-1.3575	0.964386	0.0157491	-0.0882845	#000000
16924	CIMAP1D	-0.0882832	-1.3575	0.962165	0.0167506	-0.0882832	#000000
16947	SLC2A5	-0.0882826	-1.35751	0.963875	0.0159795	-0.0882826	#000000
16915	CSF1R	-0.0882766	-1.35751	0.961305	0.0171389	-0.0882766	#000000
16948	SPOUT1	-0.0882754	-1.35751	0.963875	0.0159795	-0.0882754	#000000
13415	ACADSB	-0.088155	4.5933	0.479879	0.318868	-0.088155	#000000
11662	PPP4R1	-0.0880123	6.10539	0.271803	0.565745	-0.0880123	#000000
12756	SLC49A4	-0.0875705	5.24893	0.402049	0.395721	-0.0875705	#000000
11571	SUCLG1	-0.0873357	5.96316	0.259402	0.586026	-0.0873357	#000000
10309	TM9SF2	-0.0873144	6.89097	0.15572	0.807655	-0.0873144	#000000
14295	GAR1	-0.0872523	3.88551	0.582103	0.235	-0.0872523	#000000
15593	VPS33B	-0.0868332	2.29219	0.767404	0.114976	-0.0868332	#000000
15081	CRAMP1	-0.0867298	3.19387	0.674701	0.170889	-0.0867298	#000000
11414	CNTN4	-0.0866029	8.53667	0.2446	0.611544	-0.0866029	#000000
15583	FAM156A	-0.0864732	2.21327	0.765141	0.116259	-0.0864732	#000000
12583	HMOX2	-0.0863167	4.92928	0.377593	0.422976	-0.0863167	#000000
13622	ZNF432	-0.0860183	4.43325	0.497133	0.303528	-0.0860183	#000000
17064	ITGB4	-0.0858535	-1.62055	0.981911	0.00792769	-0.0858535	#000000
17031	GCSAML	-0.0858477	-1.62054	0.977091	0.0100649	-0.0858477	#000000
17032	NANOGNB	-0.0858464	-1.62054	0.977091	0.0100649	-0.0858464	#000000
17033	WFDC10B	-0.0858433	-1.62055	0.977091	0.0100649	-0.0858433	#000000
17051	ANKRD40CL	-0.0858406	-1.62054	0.980133	0.00871497	-0.0858406	#000000
16989	KRT40	-0.0858316	-1.62054	0.969474	0.0134638	-0.0858316	#000000
17012	TAS2R50	-0.0858304	-1.62054	0.974539	0.011201	-0.0858304	#000000
17001	TMPRSS15	-0.0858292	-1.62054	0.971934	0.0123633	-0.0858292	#000000
17043	C20orf144	-0.0858262	-1.62055	0.978255	0.00954789	-0.0858262	#000000
17050	ADAMTSL5	-0.0858237	-1.62055	0.980004	0.00877234	-0.0858237	#000000
16977	PSTPIP1	-0.0858169	-1.62055	0.967789	0.0142194	-0.0858169	#000000
17017	GTSF1	-0.0858146	-1.62055	0.975026	0.0109837	-0.0858146	#000000
16986	ADORA2B	-0.0858145	-1.62055	0.969403	0.0134955	-0.0858145	#000000
16987	C17orf99	-0.0858134	-1.62055	0.969403	0.0134955	-0.0858134	#000000
16999	MYH13	-0.0858109	-1.62054	0.971832	0.0124088	-0.0858109	#000000
16998	CNTN2	-0.0858109	-1.62054	0.971832	0.0124088	-0.0858109	#000000
17000	GPA33	-0.0858109	-1.62054	0.971832	0.0124088	-0.0858109	#000000
17015	ENSG00000262526	-0.085809	-1.62056	0.975026	0.0109837	-0.085809	#000000
16982	GPR183	-0.0858079	-1.62055	0.969394	0.0134996	-0.0858079	#000000
16983	DES	-0.0858056	-1.62055	0.969394	0.0134996	-0.0858056	#000000
16985	SPMIP10	-0.0858043	-1.62055	0.969394	0.0134996	-0.0858043	#000000
16984	NAA11	-0.0858043	-1.62055	0.969394	0.0134996	-0.0858043	#000000
8933	RAB11A	-0.0858012	8.0057	0.0707347	1.15037	-0.0858012	#000000
17060	SPDYE6	-0.0857948	-1.62054	0.980999	0.00833148	-0.0857948	#000000
17025	DCST1	-0.0857874	-1.62056	0.976813	0.0101887	-0.0857874	#000000
17026	TRDN	-0.0857874	-1.62056	0.976813	0.0101887	-0.0857874	#000000
13381	NUP62	-0.0857299	4.52743	0.47376	0.324442	-0.0857299	#000000
14803	BCL2L11	-0.08563	3.59709	0.625679	0.203649	-0.08563	#000000
15852	FAM47E-STBD1	-0.0854943	2.0184	0.796548	0.0987881	-0.0854943	#000000
15382	ZNF425	-0.0854102	3.03067	0.7332	0.134778	-0.0854102	#000000
13151	NPRL3	-0.0853105	5.27523	0.438268	0.35826	-0.0853105	#000000
12961	DAZAP1	-0.0851203	4.7123	0.413893	0.383112	-0.0851203	#000000
13116	GGA1	-0.0847062	4.91847	0.430844	0.36568	-0.0847062	#000000
11411	PGRMC2	-0.0846304	6.11931	0.244196	0.612262	-0.0846304	#000000
15162	RASA3	-0.0846213	2.84686	0.691997	0.159896	-0.0846213	#000000
14900	MAD2L2	-0.084618	3.86107	0.644205	0.190976	-0.084618	#000000
13813	PWP1	-0.084618	4.71695	0.524397	0.28034	-0.084618	#000000
10351	NLK	-0.0844867	6.77776	0.160026	0.795809	-0.0844867	#000000
11094	GINM1	-0.0844691	6.44721	0.215319	0.666918	-0.0844691	#000000
15291	FTSJ1	-0.0843022	2.78003	0.71757	0.144136	-0.0843022	#000000
15935	ZNF646	-0.0842575	1.84617	0.805542	0.093912	-0.0842575	#000000
15182	CENPS	-0.0842175	3.30514	0.695577	0.157655	-0.0842175	#000000
12398	DDX18	-0.0838606	5.16594	0.350994	0.454701	-0.0838606	#000000
8793	DDX17	-0.083806	8.45151	0.0649207	1.18762	-0.083806	#000000
14289	LMBR1L	-0.0837906	4.01043	0.581806	0.235222	-0.0837906	#000000
12659	NUBP2	-0.0837129	4.85442	0.389959	0.408981	-0.0837129	#000000
9958	VEGFA	-0.0836995	7.2303	0.131177	0.882142	-0.0836995	#000000
16099	FGF7	-0.0836507	1.79287	0.829949	0.0809484	-0.0836507	#000000
13178	PTAR1	-0.0835192	5.57372	0.44267	0.35392	-0.0835192	#000000
12401	PLA2G12A	-0.0834586	5.37963	0.351436	0.454154	-0.0834586	#000000
15022	SMYD4	-0.0834396	3.23676	0.665179	0.177061	-0.0834396	#000000
11157	CIAO2B	-0.0833893	6.52079	0.217687	0.662167	-0.0833893	#000000
8752	HMGN3	-0.0832667	7.92318	0.0630159	1.20055	-0.0832667	#000000
15154	TTC23	-0.0830698	3.21664	0.6898	0.161277	-0.0830698	#000000
14728	RMI1	-0.0830091	3.57556	0.607618	0.216369	-0.0830091	#000000
13504	ANKRD39	-0.0829942	4.36389	0.490223	0.309607	-0.0829942	#000000
12498	PVR	-0.0828235	5.58089	0.36187	0.441448	-0.0828235	#000000
15963	DTX2	-0.082787	1.6506	0.809548	0.0917576	-0.082787	#000000
13020	IRF2BPL	-0.0827867	5.23405	0.422135	0.374549	-0.0827867	#000000
8262	HSP90AB1	-0.0827012	9.41369	0.0423824	1.37281	-0.0827012	#000000
15017	WDR83	-0.0825734	3.48602	0.663888	0.177905	-0.0825734	#000000
13323	DGKE	-0.0825376	4.52096	0.46131	0.336007	-0.0825376	#000000
15956	EHD3	-0.0824594	1.62036	0.808914	0.0920976	-0.0824594	#000000
14318	ZBTB17	-0.082387	3.7966	0.589141	0.229781	-0.082387	#000000
14277	KLHL36	-0.0823678	4.49618	0.579539	0.236917	-0.0823678	#000000
14293	AASDH	-0.0823414	4.65887	0.581879	0.235168	-0.0823414	#000000
15676	SLCO1B1	-0.0822883	2.52623	0.778145	0.108939	-0.0822883	#000000
15369	PLSCR2	-0.0821312	3.5354	0.730719	0.13625	-0.0821312	#000000
15103	AMMECR1L	-0.0817229	3.45187	0.680094	0.167431	-0.0817229	#000000
14849	ADCY6	-0.0814642	4.00575	0.634672	0.19745	-0.0814642	#000000
12228	ACO2	-0.0814249	5.8105	0.341019	0.467222	-0.0814249	#000000
10674	ABCA5	-0.0813343	7.11171	0.185218	0.732317	-0.0813343	#000000
12428	FRA10AC1	-0.0813292	5.32114	0.355271	0.44944	-0.0813292	#000000
13819	LAP3	-0.0812285	4.1627	0.525328	0.279569	-0.0812285	#000000
9202	PFDN5	-0.081082	8.67841	0.0861855	1.06457	-0.081082	#000000
15434	RPUSD1	-0.0808366	2.91392	0.74084	0.130275	-0.0808366	#000000
11395	ANKRD13C	-0.0807128	6.78889	0.242782	0.614783	-0.0807128	#000000
11758	MOSMO	-0.0806747	5.66879	0.279726	0.553266	-0.0806747	#000000
13018	BCL7B	-0.0806618	4.87606	0.42135	0.375357	-0.0806618	#000000
12654	DCTN6	-0.0804446	5.14194	0.388387	0.410735	-0.0804446	#000000
14686	SLC22A5	-0.0802524	4.22082	0.600144	0.221745	-0.0802524	#000000
14304	MUL1	-0.0801841	3.83157	0.584632	0.233117	-0.0801841	#000000
14013	ZNF766	-0.080183	4.3752	0.556767	0.254327	-0.080183	#000000
15059	CNEP1R1	-0.0800858	3.23921	0.672219	0.172489	-0.0800858	#000000
14735	MID1IP1	-0.0800856	3.80491	0.609817	0.2148	-0.0800856	#000000
13170	FBXL3	-0.0800372	4.91182	0.441371	0.355197	-0.0800372	#000000
12373	CLASRP	-0.0799327	5.8699	0.347189	0.459433	-0.0799327	#000000
15295	PLA2G15	-0.0798565	2.81044	0.717894	0.143939	-0.0798565	#000000
15947	ACTR5	-0.0798453	2.23838	0.808346	0.0924027	-0.0798453	#000000
12087	MRPS26	-0.0795456	5.95947	0.320129	0.494675	-0.0795456	#000000
12567	TMEM248	-0.079387	5.81747	0.374313	0.426765	-0.079387	#000000
13105	KCNC2	-0.0793584	5.52605	0.429275	0.367264	-0.0793584	#000000
15469	ZNF234	-0.0792886	2.76959	0.746468	0.126989	-0.0792886	#000000
15732	FAM181B	-0.0792676	2.19796	0.78664	0.104224	-0.0792676	#000000
16218	GINS1	-0.0792522	1.27714	0.851958	0.0695819	-0.0792522	#000000
9852	ATP5F1D	-0.0792494	7.87139	0.122509	0.911831	-0.0792494	#000000
17181	H4C2	-0.0791555	-1.94249	0.988026	0.00523182	-0.0791555	#000000
17146	CALCRL	-0.0791533	-1.94249	0.984401	0.00682814	-0.0791533	#000000
17147	TMEM31	-0.0791533	-1.94249	0.984401	0.00682814	-0.0791533	#000000
17184	RAPGEF3	-0.0791521	-1.94249	0.988026	0.00523182	-0.0791521	#000000
17145	CD80	-0.079152	-1.94249	0.984401	0.00682814	-0.079152	#000000
17086	HPGDS	-0.0791508	-1.94249	0.983107	0.00739914	-0.0791508	#000000
17085	MOBP	-0.0791508	-1.94249	0.983107	0.00739914	-0.0791508	#000000
17087	TARM1	-0.0791508	-1.94249	0.983107	0.00739914	-0.0791508	#000000
17150	CIDEC	-0.0791497	-1.94249	0.984401	0.00682814	-0.0791497	#000000
17148	ANKRD33B	-0.0791497	-1.94249	0.984401	0.00682814	-0.0791497	#000000
17149	OR56A3	-0.0791497	-1.94249	0.984401	0.00682814	-0.0791497	#000000
17151	PDE4C	-0.0791484	-1.94249	0.984401	0.00682814	-0.0791484	#000000
17154	SAA1	-0.0791484	-1.94249	0.984401	0.00682814	-0.0791484	#000000
17153	LCT	-0.0791484	-1.94249	0.984401	0.00682814	-0.0791484	#000000
17152	SLC6A20	-0.0791484	-1.94249	0.984401	0.00682814	-0.0791484	#000000
17157	TRH	-0.0791473	-1.94249	0.984401	0.00682814	-0.0791473	#000000
17158	OR51I2	-0.0791473	-1.94249	0.984401	0.00682814	-0.0791473	#000000
17156	DNMT3L	-0.0791473	-1.94249	0.984401	0.00682814	-0.0791473	#000000
17155	ZNF735	-0.0791473	-1.94249	0.984401	0.00682814	-0.0791473	#000000
17159	UBA7	-0.0791473	-1.94249	0.984401	0.00682814	-0.0791473	#000000
17179	CYP4F22	-0.0791454	-1.9425	0.988026	0.00523182	-0.0791454	#000000
17185	OTOP3	-0.0791449	-1.94248	0.988026	0.00523182	-0.0791449	#000000
17128	CR2	-0.0791442	-1.9425	0.984401	0.00682814	-0.0791442	#000000
17127	MATN4	-0.0791442	-1.9425	0.984401	0.00682814	-0.0791442	#000000
17130	P2RX5-TAX1BP3	-0.0791442	-1.9425	0.984401	0.00682814	-0.0791442	#000000
17126	C9orf152	-0.0791442	-1.9425	0.984401	0.00682814	-0.0791442	#000000
17129	TPSB2	-0.0791442	-1.9425	0.984401	0.00682814	-0.0791442	#000000
17134	KLRB1	-0.0791431	-1.9425	0.984401	0.00682814	-0.0791431	#000000
17135	IZUMO2	-0.0791431	-1.9425	0.984401	0.00682814	-0.0791431	#000000
17136	CCDC194	-0.0791431	-1.9425	0.984401	0.00682814	-0.0791431	#000000
17137	ENSG00000285953	-0.0791431	-1.9425	0.984401	0.00682814	-0.0791431	#000000
17138	PTGER2	-0.0791431	-1.9425	0.984401	0.00682814	-0.0791431	#000000
17133	NCBP2L	-0.0791431	-1.9425	0.984401	0.00682814	-0.0791431	#000000
17180	TXLNB	-0.079142	-1.94249	0.988026	0.00523182	-0.079142	#000000
17131	CACNA1S	-0.0791418	-1.94249	0.984401	0.00682814	-0.0791418	#000000
17132	MOGAT1	-0.0791418	-1.94249	0.984401	0.00682814	-0.0791418	#000000
17081	PGPEP1L	-0.0791407	-1.94249	0.983107	0.00739914	-0.0791407	#000000
17084	GSTA3	-0.0791407	-1.94249	0.983107	0.00739914	-0.0791407	#000000
17082	CEP55	-0.0791407	-1.94249	0.983107	0.00739914	-0.0791407	#000000
17080	CFAP97D2	-0.0791407	-1.94249	0.983107	0.00739914	-0.0791407	#000000
17083	LGI4	-0.0791407	-1.94249	0.983107	0.00739914	-0.0791407	#000000
17142	PTCRA	-0.0791395	-1.94249	0.984401	0.00682814	-0.0791395	#000000
17140	DYTN	-0.0791395	-1.94249	0.984401	0.00682814	-0.0791395	#000000
17141	PLG	-0.0791395	-1.94249	0.984401	0.00682814	-0.0791395	#000000
17139	LYVE1	-0.0791395	-1.94249	0.984401	0.00682814	-0.0791395	#000000
17143	OTOF	-0.0791371	-1.94249	0.984401	0.00682814	-0.0791371	#000000
17144	DKK1	-0.0791371	-1.94249	0.984401	0.00682814	-0.0791371	#000000
17183	CYLC1	-0.0791347	-1.94249	0.988026	0.00523182	-0.0791347	#000000
17182	ITGAD	-0.0791347	-1.94249	0.988026	0.00523182	-0.0791347	#000000
17111	NPIPA3	-0.079126	-1.9425	0.984401	0.00682814	-0.079126	#000000
17110	ENSG00000283809	-0.079126	-1.9425	0.984401	0.00682814	-0.079126	#000000
17117	IFNAR2-IL10RB	-0.0791249	-1.9425	0.984401	0.00682814	-0.0791249	#000000
17116	H2BC17	-0.0791249	-1.9425	0.984401	0.00682814	-0.0791249	#000000
17114	CLEC9A	-0.0791236	-1.9425	0.984401	0.00682814	-0.0791236	#000000
17113	CELA3A	-0.0791236	-1.9425	0.984401	0.00682814	-0.0791236	#000000
17112	DEFB109B	-0.0791236	-1.9425	0.984401	0.00682814	-0.0791236	#000000
17115	SETSIP	-0.0791236	-1.9425	0.984401	0.00682814	-0.0791236	#000000
17078	SLC13A2	-0.0791225	-1.9425	0.983107	0.00739914	-0.0791225	#000000
17077	TRIM39-RPP21	-0.0791225	-1.9425	0.983107	0.00739914	-0.0791225	#000000
17079	ARL14	-0.0791225	-1.9425	0.983107	0.00739914	-0.0791225	#000000
17118	ZNF488	-0.0791213	-1.9425	0.984401	0.00682814	-0.0791213	#000000
17119	PTX3	-0.0791213	-1.9425	0.984401	0.00682814	-0.0791213	#000000
17123	GLYAT	-0.07912	-1.9425	0.984401	0.00682814	-0.07912	#000000
17120	ATP6V1B1	-0.07912	-1.9425	0.984401	0.00682814	-0.07912	#000000
17122	COL9A1	-0.07912	-1.9425	0.984401	0.00682814	-0.07912	#000000
17121	MSTN	-0.07912	-1.9425	0.984401	0.00682814	-0.07912	#000000
17124	SHCBP1L	-0.0791189	-1.94249	0.984401	0.00682814	-0.0791189	#000000
17125	CD86	-0.0791189	-1.94249	0.984401	0.00682814	-0.0791189	#000000
17176	ENSG00000263809	-0.0791165	-1.94249	0.988026	0.00523182	-0.0791165	#000000
17175	DUXA	-0.0791165	-1.94249	0.988026	0.00523182	-0.0791165	#000000
17178	GPR22	-0.0791165	-1.94249	0.988026	0.00523182	-0.0791165	#000000
17177	HKDC1	-0.0791165	-1.94249	0.988026	0.00523182	-0.0791165	#000000
13536	NSMCE3	-0.0790784	4.85729	0.493264	0.306921	-0.0790784	#000000
14937	ZNF583	-0.0790595	3.72174	0.64814	0.188331	-0.0790595	#000000
13755	MAML1	-0.0790175	4.83442	0.514654	0.288485	-0.0790175	#000000
15146	PANK4	-0.0789695	3.136	0.688751	0.161938	-0.0789695	#000000
14081	SPATA17	-0.078831	4.74939	0.567412	0.246101	-0.078831	#000000
12734	LYRM1	-0.0788287	5.19814	0.398722	0.39933	-0.0788287	#000000
15371	AARSD1	-0.0788026	2.71342	0.731028	0.136066	-0.0788026	#000000
13774	HTATIP2	-0.0787908	4.40324	0.518752	0.285041	-0.0787908	#000000
14377	PRKAB2	-0.0787679	4.25688	0.596759	0.224201	-0.0787679	#000000
15307	SKIC2	-0.0786803	3.11444	0.719987	0.142675	-0.0786803	#000000
10134	HSD17B12	-0.0786503	7.92419	0.143754	0.842381	-0.0786503	#000000
9667	GNAQ	-0.0783899	8.52675	0.110259	0.957587	-0.0783899	#000000
11389	ILF2	-0.0781827	6.30552	0.241992	0.616199	-0.0781827	#000000
14966	DDX25	-0.0781215	3.85942	0.655918	0.183151	-0.0781215	#000000
14881	FAM114A2	-0.0780134	4.0145	0.639988	0.193828	-0.0780134	#000000
12378	SRSF1	-0.0778747	5.39288	0.347265	0.459339	-0.0778747	#000000
16279	ANKDD1A	-0.0778605	1.15595	0.860464	0.0652671	-0.0778605	#000000
12063	LCMT1	-0.0777999	5.57792	0.316047	0.500248	-0.0777999	#000000
15798	CCDC183	-0.0777481	2.0695	0.794405	0.0999581	-0.0777481	#000000
16465	QRICH2	-0.0777391	1.1559	0.893585	0.0488641	-0.0777391	#000000
11688	ARHGEF7	-0.0777283	6.53982	0.274402	0.561613	-0.0777283	#000000
13730	PCED1B	-0.0776926	4.95431	0.511453	0.291194	-0.0776926	#000000
16002	ZBTB47	-0.0776393	2.62475	0.816184	0.0882118	-0.0776393	#000000
10653	IMMP2L	-0.0775488	7.65694	0.18304	0.737453	-0.0775488	#000000
11071	ATXN7	-0.0774771	6.58019	0.21506	0.667441	-0.0774771	#000000
16357	ATP5MGL	-0.0774028	1.11321	0.870696	0.0601333	-0.0774028	#000000
11314	UXT	-0.0773037	6.30682	0.236892	0.625449	-0.0773037	#000000
15907	CEMIP	-0.0771826	2.02401	0.800089	0.0968616	-0.0771826	#000000
14144	ZNF688	-0.0769563	4.39082	0.575978	0.239594	-0.0769563	#000000
12187	LARS1	-0.0768907	5.9133	0.334577	0.475504	-0.0768907	#000000
15277	TRMT5	-0.0767687	2.94154	0.713986	0.14631	-0.0767687	#000000
15635	ENSG00000203546	-0.0767339	3.22163	0.771488	0.112671	-0.0767339	#000000
10673	HOOK1	-0.0766245	6.67297	0.185086	0.732626	-0.0766245	#000000
14008	USP31	-0.076508	4.49571	0.556055	0.254882	-0.076508	#000000
13924	PACS2	-0.0764452	5.07805	0.545747	0.263008	-0.0764452	#000000
10174	SH3PXD2A	-0.076362	6.93417	0.146198	0.835058	-0.076362	#000000
14111	ANKRD52	-0.0761356	4.17173	0.572489	0.242233	-0.0761356	#000000
12230	RNF149	-0.0759152	5.62838	0.341049	0.467183	-0.0759152	#000000
15721	ZNF211	-0.0758699	2.48056	0.784587	0.105359	-0.0758699	#000000
14792	SMPD2	-0.0758428	3.64283	0.623235	0.205348	-0.0758428	#000000
15692	TSPYL5	-0.0757427	2.8532	0.781007	0.107345	-0.0757427	#000000
15229	STEEP1	-0.0757026	3.41259	0.70478	0.151947	-0.0757026	#000000
11111	UPF3A	-0.0756484	6.83663	0.215319	0.666918	-0.0756484	#000000
15335	SWSAP1	-0.075646	2.8402	0.726096	0.139006	-0.075646	#000000
16476	ENSG00000285404	-0.0756357	0.976726	0.895148	0.048105	-0.0756357	#000000
12693	CAPN1	-0.0755925	5.38078	0.393842	0.404678	-0.0755925	#000000
12839	CNNM2	-0.07548	6.80105	0.413755	0.383257	-0.07548	#000000
12125	DCXR	-0.0750062	5.7879	0.325899	0.486917	-0.0750062	#000000
13175	GIT2	-0.0749819	5.21396	0.442205	0.354376	-0.0749819	#000000
14978	EXOSC9	-0.0749281	3.78769	0.657807	0.181901	-0.0749281	#000000
12653	WDR17	-0.0748189	5.41485	0.388201	0.410943	-0.0748189	#000000
12162	PLOD2	-0.0747484	5.88987	0.33048	0.480855	-0.0747484	#000000
14893	TK2	-0.0747038	4.04053	0.642953	0.191821	-0.0747038	#000000
12503	TMED9	-0.0742114	5.80239	0.362168	0.44109	-0.0742114	#000000
13328	IQCB1	-0.0741393	5.12469	0.461987	0.33537	-0.0741393	#000000
13221	PFKL	-0.0740535	5.50102	0.448681	0.348062	-0.0740535	#000000
14739	MMP24	-0.0740086	4.02886	0.610746	0.214139	-0.0740086	#000000
14838	MDC1	-0.0740041	3.88172	0.632698	0.198803	-0.0740041	#000000
12776	CRBN	-0.0738409	5.45586	0.405194	0.392337	-0.0738409	#000000
16041	SALL4	-0.0738068	2.30162	0.823737	0.0842115	-0.0738068	#000000
10956	RNF13	-0.07378	6.71213	0.20718	0.683651	-0.07378	#000000
14729	TMEM18	-0.0736908	4.69795	0.607823	0.216223	-0.0736908	#000000
13312	VASP	-0.0736433	5.21775	0.459593	0.337626	-0.0736433	#000000
15136	IFI27L1	-0.0735674	3.68172	0.686558	0.163323	-0.0735674	#000000
11486	BICRAL	-0.0735657	6.54369	0.253343	0.596291	-0.0735657	#000000
12391	HYCC2	-0.073427	5.86158	0.349914	0.456039	-0.073427	#000000
13702	BAG5	-0.0733237	4.65011	0.507068	0.294934	-0.0733237	#000000
10136	EEF2	-0.0733124	8.48429	0.143873	0.84202	-0.0733124	#000000
16451	DTX4	-0.073292	0.825975	0.890083	0.0505693	-0.073292	#000000
16206	ENSG00000288721	-0.0732693	1.71634	0.849905	0.0706294	-0.0732693	#000000
10640	ZNRF1	-0.0732195	6.90741	0.181471	0.741192	-0.0732195	#000000
12375	MRPL19	-0.0731876	5.79576	0.347211	0.459406	-0.0731876	#000000
11405	PSMB6	-0.0729567	6.69152	0.243394	0.613691	-0.0729567	#000000
12382	NR2F6	-0.0727675	5.66242	0.3487	0.457549	-0.0727675	#000000
15057	LRRC69	-0.0725932	3.61416	0.672024	0.172616	-0.0725932	#000000
15442	HINFP	-0.072456	3.56736	0.741836	0.129692	-0.072456	#000000
13378	PIH1D1	-0.0723833	4.89793	0.473028	0.325113	-0.0723833	#000000
12009	TM2D1	-0.0722628	6.08421	0.309282	0.509645	-0.0722628	#000000
12612	SYDE2	-0.0719268	5.4013	0.381298	0.418735	-0.0719268	#000000
13563	TNPO2	-0.0718492	4.99134	0.496511	0.304071	-0.0718492	#000000
12513	FMC1	-0.0718047	5.6769	0.364504	0.438298	-0.0718047	#000000
15574	EXOSC5	-0.0717398	2.88216	0.762372	0.117833	-0.0717398	#000000
13182	IVD	-0.0715476	5.26917	0.443062	0.353536	-0.0715476	#000000
14654	HDAC6	-0.0715066	3.98338	0.597253	0.223841	-0.0715066	#000000
12139	TMEM30A	-0.0714039	5.86415	0.327749	0.484458	-0.0714039	#000000
10336	EMC10	-0.0712916	7.85682	0.158343	0.800401	-0.0712916	#000000
13751	RWDD4	-0.0711347	5.11567	0.514048	0.288996	-0.0711347	#000000
12631	EYA3	-0.0710535	6.2461	0.385843	0.41359	-0.0710535	#000000
13665	IQCH	-0.0709161	5.34508	0.50112	0.300058	-0.0709161	#000000
16300	TEX14	-0.0707968	3.06453	0.862763	0.0641086	-0.0707968	#000000
13334	PABPN1	-0.0707554	5.37024	0.46353	0.333922	-0.0707554	#000000
16375	ANKRD31	-0.0706254	1.56577	0.873798	0.058589	-0.0706254	#000000
9278	MT-CYB	-0.0705182	13.1361	0.0899917	1.0458	-0.0705182	#000000
13017	MROH1	-0.0704847	5.34254	0.42135	0.375357	-0.0704847	#000000
14807	OSER1	-0.0703698	4.14386	0.625679	0.203649	-0.0703698	#000000
13545	MTHFS	-0.0703498	5.02503	0.494198	0.306099	-0.0703498	#000000
15185	CUL9	-0.0703302	3.75679	0.696339	0.157179	-0.0703302	#000000
14875	NUP85	-0.0702664	3.7705	0.638655	0.194734	-0.0702664	#000000
12452	ARSD	-0.0700403	5.634	0.356863	0.447499	-0.0700403	#000000
16141	ATF3	-0.0699955	3.43435	0.839756	0.0758467	-0.0699955	#000000
11506	CDK13	-0.0699489	7.13776	0.255095	0.593298	-0.0699489	#000000
11781	TMEM50A	-0.0698149	6.10395	0.281887	0.549926	-0.0698149	#000000
11255	BICD1	-0.0697597	8.02732	0.22887	0.640411	-0.0697597	#000000
14381	HSF2	-0.069629	4.41381	0.596759	0.224201	-0.069629	#000000
14869	ZNF518B	-0.0694886	4.20752	0.636994	0.195865	-0.0694886	#000000
16549	BRIP1	-0.069244	0.596903	0.901941	0.0448219	-0.069244	#000000
16012	AMACR	-0.0692338	2.02971	0.817736	0.0873868	-0.0692338	#000000
11804	TBC1D22A	-0.0686594	6.61351	0.285483	0.54442	-0.0686594	#000000
13662	MED28	-0.0685759	5.36042	0.500454	0.300636	-0.0685759	#000000
11226	MEAF6	-0.0684389	6.67172	0.226217	0.645475	-0.0684389	#000000
13734	NCBP2AS2	-0.068297	4.77053	0.511585	0.291082	-0.068297	#000000
13900	ANKRD13A	-0.0682256	4.76013	0.540994	0.266807	-0.0682256	#000000
13648	NAP1L3	-0.0681261	5.15569	0.498417	0.302407	-0.0681261	#000000
15922	SHF	-0.0678894	2.66212	0.803012	0.0952778	-0.0678894	#000000
13925	CCNYL1	-0.0678234	4.61567	0.546147	0.262691	-0.0678234	#000000
12771	DNAJC21	-0.067801	5.61215	0.404583	0.392992	-0.067801	#000000
11658	PSMB3	-0.0677886	6.56528	0.27157	0.566118	-0.0677886	#000000
14695	SMIM27	-0.0677792	4.36555	0.601336	0.220882	-0.0677792	#000000
15718	UBAP1L	-0.0676735	2.91048	0.784181	0.105584	-0.0676735	#000000
13163	AHDC1	-0.067602	5.27928	0.440489	0.356065	-0.067602	#000000
15792	ZNF273	-0.0675638	2.64723	0.793577	0.100411	-0.0675638	#000000
13311	PSD	-0.0674782	5.70222	0.459248	0.337953	-0.0674782	#000000
14136	SUSD4	-0.0671588	5.10077	0.57533	0.240083	-0.0671588	#000000
13861	GPR37	-0.0670094	4.84276	0.53244	0.27373	-0.0670094	#000000
10393	MAP7	-0.0668969	7.84068	0.163821	0.785631	-0.0668969	#000000
15018	TAF4	-0.0668959	4.23034	0.664138	0.177741	-0.0668959	#000000
13308	PBXIP1	-0.0667762	5.68755	0.458937	0.338247	-0.0667762	#000000
16657	CACNG6	-0.0665603	0.467095	0.917513	0.0373876	-0.0665603	#000000
11900	TCF20	-0.0663391	6.5328	0.297533	0.526464	-0.0663391	#000000
13645	ZCCHC14	-0.0663172	5.54278	0.497437	0.303262	-0.0663172	#000000
15477	GCAT	-0.0662061	3.04463	0.747244	0.126537	-0.0662061	#000000
11332	CBR4	-0.065801	6.94508	0.237894	0.623616	-0.065801	#000000
15176	ZNF513	-0.0658003	3.77391	0.693979	0.158654	-0.0658003	#000000
15205	ARHGEF2	-0.0657708	3.51463	0.700635	0.154508	-0.0657708	#000000
16132	CTU1	-0.0656988	2.77979	0.838009	0.0767515	-0.0656988	#000000
13872	SGPP1	-0.0654701	4.81369	0.535059	0.271598	-0.0654701	#000000
16690	ZNF70	-0.0649541	0.397529	0.92295	0.0348216	-0.0649541	#000000
14824	TSPOAP1	-0.0648339	4.05284	0.628999	0.20135	-0.0648339	#000000
10024	MT-ND5	-0.0647876	10.4461	0.134735	0.870521	-0.0647876	#000000
12586	RAPGEF2	-0.0647258	6.82362	0.377874	0.422654	-0.0647258	#000000
15758	WDR55	-0.0645398	2.95054	0.788777	0.103046	-0.0645398	#000000
12723	METTL26	-0.0645391	5.81523	0.396816	0.40141	-0.0645391	#000000
11858	EIF1B	-0.0645369	6.81843	0.290813	0.536386	-0.0645369	#000000
15268	GPKOW	-0.0644627	3.58094	0.71216	0.147422	-0.0644627	#000000
13623	NFE2L1	-0.0643815	5.37723	0.497133	0.303528	-0.0643815	#000000
13717	PIGF	-0.064155	4.96016	0.509972	0.292453	-0.064155	#000000
14067	NDUFA7	-0.064135	4.99973	0.565297	0.247723	-0.064135	#000000
11480	EIF3H	-0.0639972	7.22664	0.252465	0.597799	-0.0639972	#000000
13117	WWP1	-0.0636217	5.76849	0.43112	0.365402	-0.0636217	#000000
12986	TIPRL	-0.0633032	5.67654	0.417808	0.379023	-0.0633032	#000000
16780	CROCC2	-0.0632791	0.324469	0.94154	0.0261614	-0.0632791	#000000
11427	HACD3	-0.0632165	7.40712	0.246293	0.608548	-0.0632165	#000000
15272	MAN2A2	-0.0630212	3.65177	0.713348	0.146698	-0.0630212	#000000
11242	ERH	-0.0630007	7.26287	0.228142	0.641794	-0.0630007	#000000
13965	PINK1	-0.0628866	5.18874	0.55003	0.259614	-0.0628866	#000000
12694	UQCRC2	-0.0628576	6.1579	0.393842	0.404678	-0.0628576	#000000
12178	POLR2J3-1	-0.0627434	6.39798	0.333223	0.477265	-0.0627434	#000000
15681	DDX19B	-0.0626523	3.49175	0.779544	0.108159	-0.0626523	#000000
15260	UQCC4	-0.062594	3.50004	0.709572	0.149003	-0.062594	#000000
11133	R3HDM1	-0.062439	8.03628	0.215987	0.665572	-0.062439	#000000
12189	G3BP2	-0.0622686	7.04624	0.334663	0.475393	-0.0622686	#000000
15609	KCTD6	-0.0621657	3.03598	0.769622	0.113723	-0.0621657	#000000
15628	SWT1	-0.0621435	3.73349	0.771125	0.112875	-0.0621435	#000000
13269	EMC4	-0.0621357	5.43695	0.454451	0.342513	-0.0621357	#000000
15559	JRK	-0.0621073	3.03597	0.761102	0.118557	-0.0621073	#000000
14767	TRIM26	-0.0620438	4.72788	0.619456	0.207989	-0.0620438	#000000
15144	PABIR1	-0.061922	3.9098	0.688008	0.162407	-0.061922	#000000
13898	CEBPZ	-0.0619093	5.30538	0.54081	0.266955	-0.0619093	#000000
15132	FDX2	-0.0618853	3.81104	0.685746	0.163837	-0.0618853	#000000
16318	USP21	-0.0617397	2.05814	0.865898	0.0625332	-0.0617397	#000000
14749	MORN2	-0.061724	4.75	0.613348	0.212293	-0.061724	#000000
16080	CLP1	-0.0617149	2.36658	0.828551	0.0816809	-0.0617149	#000000
11870	ATP5PO	-0.0616199	6.60834	0.291752	0.534987	-0.0616199	#000000
14414	NEURL1B	-0.061534	5.09985	0.596759	0.224201	-0.061534	#000000
15698	BAP1	-0.0615316	3.01287	0.781007	0.107345	-0.0615316	#000000
14320	DDX39B	-0.0611917	4.48988	0.589333	0.229639	-0.0611917	#000000
13490	BBS9	-0.0611582	7.02027	0.487106	0.312376	-0.0611582	#000000
13500	MRPL21	-0.0611207	5.23876	0.489238	0.31048	-0.0611207	#000000
12485	GIPR	-0.0610068	6.84359	0.360328	0.443302	-0.0610068	#000000
14947	LIN54	-0.0609898	4.55245	0.652567	0.185375	-0.0609898	#000000
13829	SETD3	-0.060968	5.37899	0.52657	0.278544	-0.060968	#000000
11066	CD81	-0.0608928	7.70669	0.214451	0.668671	-0.0608928	#000000
12195	POLK	-0.0608744	6.31472	0.33601	0.473647	-0.0608744	#000000
11488	TTC17	-0.0607939	7.7355	0.253901	0.595335	-0.0607939	#000000
12827	AP1S1	-0.0607888	6.04821	0.413755	0.383257	-0.0607888	#000000
14053	CLCN4	-0.0606843	4.69652	0.563509	0.249099	-0.0606843	#000000
15373	ZNF717	-0.0606335	3.76327	0.731862	0.135571	-0.0606335	#000000
13858	TEX2	-0.0602999	5.55283	0.531697	0.274336	-0.0602999	#000000
14738	PDCD2	-0.0601481	5.10681	0.610731	0.21415	-0.0601481	#000000
16362	XKR9	-0.0601413	1.98879	0.871326	0.0598192	-0.0601413	#000000
14347	IDH3G	-0.0601261	5.11762	0.59428	0.226009	-0.0601261	#000000
15110	PPP1R26	-0.0600735	3.83261	0.680732	0.167024	-0.0600735	#000000
13893	NELFCD	-0.0600286	5.39381	0.539919	0.267671	-0.0600286	#000000
15113	CCDC150	-0.0600188	4.17228	0.682073	0.166169	-0.0600188	#000000
15529	RNF123	-0.059953	3.10585	0.756027	0.121462	-0.059953	#000000
15024	INPP5A	-0.0597601	4.21994	0.665473	0.17687	-0.0597601	#000000
14841	EBPL	-0.0596691	4.48254	0.63279	0.19874	-0.0596691	#000000
11203	SEC62	-0.0596583	7.78834	0.223012	0.651672	-0.0596583	#000000
13452	RNF217	-0.0595323	5.71621	0.482195	0.316777	-0.0595323	#000000
13944	SEC22C	-0.0592141	5.39427	0.54848	0.260839	-0.0592141	#000000
16018	ZNF30	-0.059188	2.72732	0.818529	0.0869658	-0.059188	#000000
13762	ZFP30	-0.0591592	5.6202	0.515871	0.287459	-0.0591592	#000000
14267	ULK1	-0.0591448	4.68276	0.578209	0.237915	-0.0591448	#000000
13672	AATF	-0.0591422	5.70899	0.502514	0.298852	-0.0591422	#000000
12755	HAGH	-0.0590823	5.95983	0.401871	0.395914	-0.0590823	#000000
16775	COLEC11	-0.0590518	0.166152	0.940624	0.0265842	-0.0590518	#000000
13530	PCSK7	-0.0590104	5.41706	0.49284	0.307294	-0.0590104	#000000
16760	SPACDR	-0.0590062	0.16615	0.936903	0.0283053	-0.0590062	#000000
14306	SLC44A5	-0.0589879	6.87496	0.584683	0.23308	-0.0589879	#000000
14286	WASHC3	-0.058909	5.37626	0.581629	0.235354	-0.058909	#000000
14312	NAA40	-0.0588673	4.62567	0.587315	0.231129	-0.0588673	#000000
13624	TRIM13	-0.0587262	5.41255	0.497133	0.303528	-0.0587262	#000000
12600	ELOVL2	-0.0586979	6.30715	0.38032	0.419851	-0.0586979	#000000
14051	AFG2A	-0.0585464	5.12966	0.563154	0.249373	-0.0585464	#000000
15276	STARD3	-0.0585264	4.09192	0.71353	0.146588	-0.0585264	#000000
14713	RASSF8	-0.0584849	5.10159	0.604282	0.21876	-0.0584849	#000000
10425	EIF1	-0.0584809	8.86315	0.166461	0.778689	-0.0584809	#000000
16180	PIGA	-0.0583847	2.47613	0.84652	0.0723629	-0.0583847	#000000
15969	FAM151B	-0.0582872	2.68411	0.809969	0.0915318	-0.0582872	#000000
12557	SLMAP	-0.0582812	6.87488	0.372985	0.428309	-0.0582812	#000000
14378	CDCP1	-0.0582146	4.96423	0.596759	0.224201	-0.0582146	#000000
16579	ALG1L2	-0.0581612	0.988501	0.906194	0.042779	-0.0581612	#000000
13928	RMND5B	-0.0581446	4.9613	0.546633	0.262304	-0.0581446	#000000
15646	POLR3F	-0.0581418	3.65546	0.773578	0.111496	-0.0581418	#000000
10163	RPS13	-0.0580766	9.36873	0.145798	0.836249	-0.0580766	#000000
16199	WDR72	-0.05761	2.19258	0.849667	0.0707514	-0.05761	#000000
12546	PPP2R5C	-0.0574376	6.85354	0.371111	0.430497	-0.0574376	#000000
15654	ZNF561	-0.0574091	3.73687	0.774195	0.11115	-0.0574091	#000000
12592	CMTM4	-0.0573643	6.36411	0.379662	0.420603	-0.0573643	#000000
14025	TMC4	-0.0573595	5.20495	0.557454	0.253791	-0.0573595	#000000
12025	EIF2S3	-0.0573207	6.77724	0.311317	0.506798	-0.0573207	#000000
14685	RUNDC1	-0.0570234	4.59962	0.599979	0.221864	-0.0570234	#000000
15435	DAGLA	-0.0569669	3.88747	0.741108	0.130119	-0.0569669	#000000
15538	CDK11A	-0.0569149	3.71554	0.758879	0.119827	-0.0569149	#000000
16623	RNASEL	-0.0567979	0.940385	0.909732	0.0410864	-0.0567979	#000000
15431	ZNF395	-0.0567964	3.88744	0.74084	0.130275	-0.0567964	#000000
12447	DNAJC6	-0.056793	6.54916	0.356541	0.447891	-0.056793	#000000
15741	RAB36	-0.0565423	3.25599	0.787273	0.103875	-0.0565423	#000000
16792	RAD9B	-0.0564228	0.0800023	0.94395	0.0250508	-0.0564228	#000000
14356	ACAD9	-0.0562702	4.85039	0.596205	0.224605	-0.0562702	#000000
14885	MRNIP	-0.0562465	4.72147	0.641537	0.192778	-0.0562465	#000000
12453	GNB2	-0.0561319	7.30388	0.357293	0.446976	-0.0561319	#000000
11403	MARCHF6	-0.0561049	7.70025	0.243152	0.614123	-0.0561049	#000000
12052	NBDY	-0.0560583	7.30464	0.314596	0.502246	-0.0560583	#000000
14009	ECI2	-0.0559038	5.21122	0.556081	0.254862	-0.0559038	#000000
15341	C8orf76	-0.0558956	3.84882	0.727402	0.138226	-0.0558956	#000000
15842	ELK1	-0.0558111	2.9442	0.796548	0.0987881	-0.0558111	#000000
16016	NEURL4	-0.0557761	2.7727	0.818111	0.0871877	-0.0557761	#000000
12134	BANF1	-0.0557373	6.69437	0.327076	0.485352	-0.0557373	#000000
14281	SLC10A7	-0.0556838	5.47391	0.580712	0.23604	-0.0556838	#000000
12798	NSD3	-0.0551988	7.0274	0.410547	0.386637	-0.0551988	#000000
15933	ENHO	-0.0551671	3.19579	0.805191	0.0941012	-0.0551671	#000000
16200	FASTKD3	-0.0551634	2.3528	0.849667	0.0707514	-0.0551634	#000000
14981	THUMPD3	-0.0550548	4.24347	0.659472	0.180804	-0.0550548	#000000
15085	ZNF641	-0.0549641	4.24839	0.675582	0.170322	-0.0549641	#000000
11534	EIF3E	-0.0547678	7.38239	0.25859	0.587387	-0.0547678	#000000
14727	PDPR	-0.0547605	5.06752	0.607486	0.216464	-0.0547605	#000000
15979	RELA	-0.0546462	3.18535	0.812516	0.0901678	-0.0546462	#000000
16379	INPP5E	-0.0545564	2.08596	0.874885	0.0580491	-0.0545564	#000000
16020	NFIL3	-0.0545307	3.17497	0.818708	0.0868709	-0.0545307	#000000
14924	SLC38A9	-0.0545093	4.74796	0.64634	0.189539	-0.0545093	#000000
14095	MFSD8	-0.0544906	5.36713	0.569908	0.244195	-0.0544906	#000000
13315	FARS2	-0.0544904	6.70549	0.460155	0.337096	-0.0544904	#000000
15964	RNASEK	-0.0544697	2.73079	0.809548	0.0917576	-0.0544697	#000000
14151	ANAPC13	-0.0544034	5.48419	0.576822	0.238958	-0.0544034	#000000
13180	AP3B1	-0.0543919	6.68267	0.443062	0.353536	-0.0543919	#000000
13728	POM121C	-0.0543582	5.39044	0.511054	0.291533	-0.0543582	#000000
13184	APPL2	-0.0543468	6.48815	0.443378	0.353226	-0.0543468	#000000
15045	GLRX	-0.0543393	4.55304	0.67123	0.173129	-0.0543393	#000000
13981	BCL2L13	-0.0543272	5.81561	0.551245	0.258656	-0.0543272	#000000
13309	SMIM26	-0.0542194	6.17962	0.459	0.338188	-0.0542194	#000000
13506	WDR26	-0.0540814	6.24323	0.49023	0.3096	-0.0540814	#000000
12835	MLF2	-0.0538828	6.62276	0.413755	0.383257	-0.0538828	#000000
11404	RPL32	-0.0538251	9.80468	0.243386	0.613704	-0.0538251	#000000
12779	SPATS2	-0.0538206	6.28872	0.406025	0.391447	-0.0538206	#000000
16683	CBX2	-0.0537776	0.83907	0.921623	0.0354467	-0.0537776	#000000
13388	KRT18	-0.0537448	6.03436	0.474913	0.323386	-0.0537448	#000000
13171	DECR1	-0.0536243	6.36577	0.441621	0.354951	-0.0536243	#000000
15731	NFYA	-0.053577	3.58062	0.78664	0.104224	-0.053577	#000000
16121	AGAP9	-0.0535471	2.70219	0.835103	0.07826	-0.0535471	#000000
12389	RNF130	-0.0534825	7.12134	0.349745	0.456248	-0.0534825	#000000
14264	C9orf85	-0.0534823	5.19174	0.577818	0.238209	-0.0534823	#000000
16389	RAPGEF6	-0.0534792	2.04104	0.879291	0.0558675	-0.0534792	#000000
16856	DNAH2	-0.0534025	-0.0116739	0.953709	0.0205842	-0.0534025	#000000
16855	DEF6	-0.0533485	-0.0116583	0.953709	0.0205842	-0.0533485	#000000
15104	FUT10	-0.0532646	4.23962	0.680164	0.167387	-0.0532646	#000000
12357	ARL6IP5	-0.0531991	6.77194	0.344099	0.463316	-0.0531991	#000000
14031	IVNS1ABP	-0.0530827	5.52495	0.558659	0.252853	-0.0530827	#000000
16294	ENSG00000288710	-0.0529581	2.2773	0.862204	0.0643899	-0.0529581	#000000
12672	EML6	-0.0526713	7.2687	0.391767	0.406972	-0.0526713	#000000
15638	SLC6A4	-0.0524528	3.54877	0.772525	0.112088	-0.0524528	#000000
15010	AKT1S1	-0.0524478	4.62247	0.663354	0.178255	-0.0524478	#000000
16330	TMEM187	-0.0523537	2.8167	0.867831	0.0615646	-0.0523537	#000000
15227	PTDSS2	-0.0523078	4.20938	0.704623	0.152043	-0.0523078	#000000
14107	RNF34	-0.0521704	5.25242	0.571926	0.24266	-0.0521704	#000000
16461	C17orf67	-0.0519656	1.99459	0.892281	0.0494982	-0.0519656	#000000
15973	TSHZ3	-0.0518144	3.51629	0.811008	0.0909747	-0.0518144	#000000
12140	SETBP1	-0.0515927	8.19453	0.327749	0.484458	-0.0515927	#000000
15809	ZNF778	-0.0514894	3.309	0.796346	0.0988984	-0.0514894	#000000
15323	MYO9B	-0.0514598	4.35785	0.723042	0.140837	-0.0514598	#000000
14814	ZNF75A	-0.0514523	4.91547	0.628319	0.20182	-0.0514523	#000000
15586	NSUN5	-0.0513718	3.76309	0.765604	0.115996	-0.0513718	#000000
14358	FANCC	-0.0513701	6.69471	0.59646	0.224419	-0.0513701	#000000
15771	SYS1	-0.0513559	3.97968	0.789713	0.102531	-0.0513559	#000000
15700	PAFAH2	-0.0512187	3.49976	0.781206	0.107234	-0.0512187	#000000
16339	PANO1	-0.0511753	2.42891	0.868752	0.0611041	-0.0511753	#000000
15175	THAP4	-0.0511542	4.58757	0.693788	0.158773	-0.0511542	#000000
16181	MARVELD1	-0.0511486	2.61288	0.846824	0.0722067	-0.0511486	#000000
16252	ZNF613	-0.0511024	2.21793	0.857764	0.066632	-0.0511024	#000000
14000	CTR9	-0.0510348	5.74526	0.553964	0.256519	-0.0510348	#000000
15779	MRPL30	-0.051029	3.49142	0.791238	0.101693	-0.051029	#000000
11881	PICALM	-0.0507659	7.71241	0.294833	0.530425	-0.0507659	#000000
15265	ALG1	-0.0507244	4.3253	0.711418	0.147875	-0.0507244	#000000
14185	ZNF800	-0.0506107	5.66783	0.576822	0.238958	-0.0506107	#000000
16350	C9orf40	-0.0505756	2.41125	0.869651	0.0606549	-0.0505756	#000000
12114	PCBD1	-0.0505666	7.45653	0.324784	0.488405	-0.0505666	#000000
14805	PACRGL	-0.0505548	4.9162	0.625679	0.203649	-0.0505548	#000000
12145	EEF1B2	-0.0504676	7.55687	0.328364	0.483644	-0.0504676	#000000
14723	BRAP	-0.0503449	5.13505	0.60663	0.217076	-0.0503449	#000000
13688	USP48	-0.0502203	6.12322	0.505257	0.296488	-0.0502203	#000000
13252	TRA2A	-0.0502195	6.85048	0.452791	0.344102	-0.0502195	#000000
12999	MTCH1	-0.0501494	6.54807	0.419232	0.377546	-0.0501494	#000000
16789	OIP5	-0.0501208	0.730069	0.94339	0.0253088	-0.0501208	#000000
13115	VPS8	-0.0501159	6.83132	0.430451	0.366077	-0.0501159	#000000
16026	CRTC2	-0.0501148	2.89759	0.820478	0.0859329	-0.0501148	#000000
16864	LECT2	-0.0498632	-0.10952	0.955364	0.019831	-0.0498632	#000000
14101	TRAF3	-0.0497608	6.38052	0.570548	0.243708	-0.0497608	#000000
14994	CINP	-0.049743	4.61661	0.661693	0.179343	-0.049743	#000000
15395	METTL23	-0.0497116	4.40513	0.734615	0.13394	-0.0497116	#000000
13756	CRADD	-0.0496373	6.86499	0.515003	0.28819	-0.0496373	#000000
15329	MTFMT	-0.0492789	4.56863	0.724405	0.140019	-0.0492789	#000000
15165	UGCG	-0.049266	5.01942	0.692351	0.159674	-0.049266	#000000
13906	LSR	-0.0492592	5.55657	0.542019	0.265985	-0.0492592	#000000
16877	NXPH1	-0.0489945	1.21757	0.956058	0.0195157	-0.0489945	#000000
13740	BLTP1	-0.0488924	6.66676	0.512561	0.290254	-0.0488924	#000000
16243	TTF2	-0.0488406	2.84631	0.856794	0.0671236	-0.0488406	#000000
12976	GRN	-0.0488396	7.16506	0.41558	0.381345	-0.0488396	#000000
15894	GRK6	-0.0488101	3.42288	0.797451	0.0982959	-0.0488101	#000000
12213	ATP6V0B	-0.0486955	8.10204	0.338195	0.470833	-0.0486955	#000000
15497	FBXO36	-0.0486568	4.45096	0.749746	0.125086	-0.0486568	#000000
15525	ENSG00000255872	-0.0486451	3.83385	0.755268	0.121899	-0.0486451	#000000
15594	PREB	-0.0485989	3.8207	0.767642	0.114841	-0.0485989	#000000
13542	HNRNPF	-0.0485585	6.26909	0.494076	0.306206	-0.0485585	#000000
15275	ZNF441	-0.0485073	4.4595	0.713509	0.1466	-0.0485073	#000000
12354	COX7A2L	-0.0484859	7.32215	0.343863	0.463615	-0.0484859	#000000
14751	DHX29	-0.0482212	5.89296	0.613453	0.212219	-0.0482212	#000000
16771	GARIN2	-0.0481885	0.672387	0.939315	0.0271887	-0.0481885	#000000
13140	TNKS2	-0.0480776	6.59771	0.436648	0.359869	-0.0480776	#000000
15498	MRPL35	-0.0479227	4.3839	0.749746	0.125086	-0.0479227	#000000
14845	DYRK2	-0.0478971	4.93384	0.634292	0.197711	-0.0478971	#000000
12504	SEPTIN7	-0.0478869	7.63515	0.362356	0.440865	-0.0478869	#000000
12674	ARPP19	-0.0478834	6.82661	0.392048	0.406661	-0.0478834	#000000
15662	PSKH1	-0.0476769	3.72954	0.776768	0.109709	-0.0476769	#000000
15374	NMT2	-0.0476697	4.59034	0.731862	0.135571	-0.0476697	#000000
15781	STK35	-0.0474438	4.208	0.791382	0.101614	-0.0474438	#000000
14789	SF3A3	-0.047368	5.07255	0.622529	0.20584	-0.047368	#000000
14912	ZNF37A	-0.0472929	4.9808	0.645458	0.190132	-0.0472929	#000000
15631	EMG1	-0.0471444	3.84863	0.77143	0.112704	-0.0471444	#000000
14394	PDZK1	-0.0470169	5.35798	0.596759	0.224201	-0.0470169	#000000
15389	CKLF	-0.0469599	4.14947	0.73367	0.134499	-0.0469599	#000000
13229	FKBP1A	-0.0469398	6.59448	0.449539	0.347232	-0.0469398	#000000
15030	SUFU	-0.0468665	5.08436	0.6669	0.175939	-0.0468665	#000000
16230	HTR1E	-0.046836	4.0364	0.853021	0.0690403	-0.046836	#000000
15012	TMEM132B	-0.046529	6.36634	0.663546	0.178129	-0.046529	#000000
14798	RSBN1	-0.0463491	5.3885	0.624941	0.204161	-0.0463491	#000000
12564	NDUFB7	-0.0461435	7.37494	0.373677	0.427504	-0.0461435	#000000
13986	RNF145	-0.0460842	6.14141	0.55158	0.258391	-0.0460842	#000000
15256	ZNF253	-0.0457985	4.93221	0.709181	0.149243	-0.0457985	#000000
13399	SRSF5	-0.0456611	7.27854	0.476205	0.322206	-0.0456611	#000000
16949	SPARC	-0.0456138	-0.214514	0.963877	0.0159786	-0.0456138	#000000
16950	CDK2	-0.045609	-0.21451	0.963877	0.0159786	-0.045609	#000000
16975	UCN	-0.0455916	-0.214493	0.967314	0.0144324	-0.0455916	#000000
16974	ZNF534	-0.0455738	-0.214521	0.967311	0.014434	-0.0455738	#000000
16990	SPATA4	-0.045524	-0.214532	0.969821	0.0133082	-0.045524	#000000
12768	PDIA6	-0.0455132	7.06815	0.403515	0.394141	-0.0455132	#000000
12184	BEX1	-0.045416	8.45839	0.333907	0.476375	-0.045416	#000000
16207	APBB3	-0.045376	2.88797	0.849905	0.0706294	-0.045376	#000000
14663	PSMC2	-0.0453532	5.57962	0.597508	0.223657	-0.0453532	#000000
15032	COPS5	-0.0451155	4.97625	0.667671	0.175437	-0.0451155	#000000
14077	NOL10	-0.0449349	5.75123	0.567045	0.246382	-0.0449349	#000000
13799	DNAJB14	-0.0449328	6.54637	0.52137	0.282854	-0.0449328	#000000
16014	LZTFL1	-0.0448461	3.57043	0.818089	0.0871995	-0.0448461	#000000
14985	TANGO6	-0.0447873	5.23443	0.659896	0.180524	-0.0447873	#000000
16030	CCDC178	-0.0447641	4.27629	0.820686	0.0858229	-0.0447641	#000000
16543	SGSH	-0.0446475	2.0237	0.900849	0.0453478	-0.0446475	#000000
13994	USP16	-0.0446465	5.7849	0.552962	0.257305	-0.0446465	#000000
13883	HEXA	-0.0445546	6.11314	0.537642	0.269507	-0.0445546	#000000
14099	SHPRH	-0.0445452	6.33064	0.570046	0.24409	-0.0445452	#000000
13291	ARGLU1	-0.0443693	6.76282	0.457967	0.339166	-0.0443693	#000000
12082	PPP1R9A	-0.0440274	8.15921	0.319533	0.495484	-0.0440274	#000000
13940	FBXO42	-0.0439665	6.35924	0.547928	0.261277	-0.0439665	#000000
15376	SLC9C1	-0.0437833	5.26283	0.73207	0.135448	-0.0437833	#000000
15584	GLMP	-0.0437598	4.43686	0.765293	0.116172	-0.0437598	#000000
15222	TBC1D9B	-0.0436836	4.98955	0.704015	0.152418	-0.0436836	#000000
15518	PSMD10	-0.04368	4.30617	0.752851	0.123291	-0.04368	#000000
14747	PSME3IP1	-0.0436496	5.3652	0.611948	0.213285	-0.0436496	#000000
16698	NKX6-1	-0.0436222	2.00043	0.924983	0.0338661	-0.0436222	#000000
15601	ATP13A2	-0.0435969	4.2153	0.768395	0.114416	-0.0435969	#000000
16853	ENSG00000251357	-0.0434889	0.549478	0.953574	0.0206455	-0.0434889	#000000
13492	PRMT1	-0.0434808	6.73699	0.487743	0.311809	-0.0434808	#000000
15180	HYOU1	-0.043443	4.90161	0.694997	0.158017	-0.043443	#000000
16373	SLC46A1	-0.0434242	2.69484	0.873528	0.0587233	-0.0434242	#000000
14891	TFDP1	-0.0433592	5.34917	0.642828	0.191905	-0.0433592	#000000
15817	NEDD1	-0.0431847	3.66613	0.796548	0.0987881	-0.0431847	#000000
15722	ZNF107	-0.0431353	4.23179	0.784937	0.105165	-0.0431353	#000000
16820	CHRM2	-0.0430465	1.7372	0.94874	0.022853	-0.0430465	#000000
15425	REXO2	-0.0430062	4.88908	0.740741	0.130333	-0.0430062	#000000
14124	PNMA2	-0.0429456	5.78598	0.573961	0.241117	-0.0429456	#000000
13835	GSTM3	-0.0429424	6.19574	0.527723	0.277594	-0.0429424	#000000
15235	ENSG00000254536	-0.0429075	4.90249	0.706241	0.151047	-0.0429075	#000000
12172	RPS3	-0.0428801	10.2947	0.33267	0.477987	-0.0428801	#000000
14755	CA5B	-0.0428275	5.81732	0.614798	0.211268	-0.0428275	#000000
14952	NEK9	-0.0427455	5.18324	0.654044	0.184393	-0.0427455	#000000
13487	MAN1A2	-0.0427097	6.99124	0.48674	0.312703	-0.0427097	#000000
15280	ALKBH1	-0.0425247	4.74197	0.715439	0.145428	-0.0425247	#000000
14839	DCUN1D5	-0.0425062	5.33511	0.63278	0.198747	-0.0425062	#000000
15596	TPK1	-0.0424448	5.30856	0.768184	0.114535	-0.0424448	#000000
16415	SLC35A2	-0.0423503	2.66552	0.883112	0.053984	-0.0423503	#000000
15746	FUNDC1	-0.0423106	4.22168	0.787936	0.103509	-0.0423106	#000000
14323	MRPS33	-0.0420297	5.84872	0.589574	0.229462	-0.0420297	#000000
16179	SRR	-0.0418899	3.48073	0.846439	0.0724046	-0.0418899	#000000
15380	ZCCHC3	-0.0414208	4.86404	0.732767	0.135034	-0.0414208	#000000
15614	NUP107	-0.0412792	4.1961	0.770121	0.113441	-0.0412792	#000000
14036	CACYBP	-0.0412245	6.0127	0.559527	0.252179	-0.0412245	#000000
15955	TAB1	-0.0411838	3.99255	0.808576	0.0922793	-0.0411838	#000000
15953	HPS3	-0.0411569	4.23291	0.808346	0.0924027	-0.0411569	#000000
14310	BCR	-0.0410971	5.86604	0.586908	0.23143	-0.0410971	#000000
13335	ACTR3	-0.0409772	6.83848	0.465064	0.332488	-0.0409772	#000000
14354	ZNF44	-0.0408126	5.83419	0.594979	0.225498	-0.0408126	#000000
14802	TAF1	-0.0406165	5.89391	0.625626	0.203686	-0.0406165	#000000
14761	TAF1D	-0.0406062	5.59292	0.616307	0.210203	-0.0406062	#000000
15259	TATDN1	-0.0405523	4.84453	0.709419	0.149097	-0.0405523	#000000
17016	CCDC15	-0.0404121	-0.327739	0.975026	0.0109837	-0.0404121	#000000
15155	MINDY2	-0.0403928	5.96481	0.68991	0.161208	-0.0403928	#000000
13934	MDH2	-0.0403412	6.32754	0.547769	0.261403	-0.0403412	#000000
14797	CLPTM1	-0.040248	5.95239	0.62449	0.204475	-0.040248	#000000
13431	COMMD1	-0.040189	7.11833	0.480845	0.317995	-0.040189	#000000
14321	HDAC1	-0.0398011	6.06203	0.589561	0.229471	-0.0398011	#000000
16249	ITPKC	-0.0397972	3.50765	0.857229	0.0669033	-0.0397972	#000000
15308	IFT74	-0.0396432	5.86767	0.719987	0.142675	-0.0396432	#000000
13470	PPP2CB	-0.0395586	7.0221	0.483603	0.315511	-0.0395586	#000000
15212	GPALPP1	-0.0394143	5.29583	0.701656	0.153876	-0.0394143	#000000
13846	ELF2	-0.0393878	7.28517	0.529724	0.275951	-0.0393878	#000000
15509	SLC25A23	-0.0393802	4.44413	0.752198	0.123668	-0.0393802	#000000
13215	NRCAM	-0.0393597	9.54576	0.447749	0.348966	-0.0393597	#000000
13823	ARHGAP5	-0.0392938	7.67569	0.526183	0.278863	-0.0392938	#000000
16527	RPUSD2	-0.0392045	2.43736	0.898838	0.0463187	-0.0392045	#000000
13498	TLE5	-0.0391414	8.16892	0.48902	0.310674	-0.0391414	#000000
13238	PHKB	-0.0390314	7.4508	0.451585	0.345261	-0.0390314	#000000
13551	XRCC6	-0.0389194	7.17741	0.49496	0.30543	-0.0389194	#000000
16766	INO80B	-0.0388478	1.62002	0.938261	0.0276764	-0.0388478	#000000
16187	TSPAN6	-0.038744	3.31817	0.847414	0.0719043	-0.038744	#000000
15516	HNRNPUL2	-0.0387294	4.84616	0.752418	0.123541	-0.0387294	#000000
16715	PRSS48	-0.0387254	1.62	0.928262	0.0323296	-0.0387254	#000000
16653	RNF144B	-0.0387189	2.07473	0.917489	0.0373989	-0.0387189	#000000
13758	ATP6V0D1	-0.0387184	6.81757	0.515373	0.287879	-0.0387184	#000000
16700	NUDT1	-0.0387165	1.62004	0.925166	0.0337802	-0.0387165	#000000
13768	DOCK1	-0.0387076	8.01932	0.517017	0.286495	-0.0387076	#000000
13908	DCAF6	-0.038696	6.89782	0.542528	0.265577	-0.038696	#000000
13643	UBA1	-0.0386327	7.02701	0.49732	0.303364	-0.0386327	#000000
13692	PHACTR2	-0.0385034	8.22443	0.505336	0.29642	-0.0385034	#000000
14164	KIF3B	-0.0384372	6.62638	0.576822	0.238958	-0.0384372	#000000
16752	SHH	-0.0381709	1.85221	0.933731	0.0297784	-0.0381709	#000000
13351	PDS5A	-0.0381326	7.41631	0.467723	0.330012	-0.0381326	#000000
14764	CTIF	-0.0379209	5.68018	0.618416	0.208719	-0.0379209	#000000
14915	HACD2	-0.0378935	6.05993	0.645496	0.190107	-0.0378935	#000000
14285	ARHGAP12	-0.0378925	6.26081	0.58148	0.235465	-0.0378925	#000000
16972	ENSG00000257065	-0.0378358	0.41517	0.966325	0.0148767	-0.0378358	#000000
16358	CKMT1A	-0.0377932	3.29914	0.870821	0.060071	-0.0377932	#000000
16173	CCDC43	-0.0377759	3.78664	0.843582	0.0738724	-0.0377759	#000000
14734	CRY1	-0.0374979	6.16507	0.60958	0.214969	-0.0374979	#000000
13147	RACK1	-0.0373842	9.20163	0.43804	0.358486	-0.0373842	#000000
16003	COQ7	-0.0373373	3.88844	0.816945	0.087807	-0.0373373	#000000
15688	STK19	-0.0373347	4.31062	0.780965	0.107368	-0.0373347	#000000
15656	DCAF12	-0.0371509	4.84022	0.774644	0.110898	-0.0371509	#000000
15667	ANGEL2	-0.0371291	4.49391	0.777472	0.109315	-0.0371291	#000000
16902	FILIP1	-0.0369788	0.903183	0.959515	0.0179484	-0.0369788	#000000
15321	VTI1B	-0.0368746	5.06839	0.72196	0.141487	-0.0368746	#000000
16779	RARA	-0.036793	1.82595	0.941466	0.0261955	-0.036793	#000000
12518	RPL3	-0.0366647	11.291	0.365052	0.437646	-0.0366647	#000000
15799	NHERF2	-0.036613	4.16746	0.794568	0.0998687	-0.036613	#000000
15318	GAL3ST1	-0.036518	5.05709	0.721399	0.141824	-0.036518	#000000
14888	PDHX	-0.036293	6.12281	0.642186	0.192339	-0.036293	#000000
13136	KANSL1	-0.0361973	8.87991	0.435998	0.360516	-0.0361973	#000000
15208	ODR4	-0.0361734	5.59915	0.701492	0.153977	-0.0361734	#000000
16359	PRR36	-0.0361142	3.40494	0.870987	0.0599885	-0.0361142	#000000
15364	DNAJB12	-0.0360871	4.87422	0.730369	0.136458	-0.0360871	#000000
15090	FAM3C	-0.0360531	5.5173	0.676373	0.169814	-0.0360531	#000000
14259	TRIP11	-0.0359641	6.5273	0.576881	0.238914	-0.0359641	#000000
13754	ZMYND11	-0.0359494	7.12694	0.514654	0.288485	-0.0359494	#000000
15581	PRKCZ	-0.0359418	4.5701	0.764598	0.116567	-0.0359418	#000000
15426	ZDHHC4	-0.0359104	4.89731	0.740741	0.130333	-0.0359104	#000000
16033	RUSF1	-0.0358644	4.10732	0.82115	0.0855773	-0.0358644	#000000
15080	STIP1	-0.0357983	5.69521	0.6747	0.17089	-0.0357983	#000000
12457	RPS23	-0.0357559	9.90777	0.357728	0.446447	-0.0357559	#000000
15990	NSG1	-0.0357017	4.43303	0.813545	0.0896185	-0.0357017	#000000
13991	BRWD1	-0.0356906	7.1357	0.552962	0.257305	-0.0356906	#000000
13550	MORF4L2	-0.0356345	7.32822	0.494895	0.305487	-0.0356345	#000000
14828	ZER1	-0.0356083	5.91504	0.629851	0.200762	-0.0356083	#000000
16637	LYSMD1	-0.0355538	2.34793	0.912677	0.039683	-0.0355538	#000000
15921	DELE1	-0.0354268	4.44727	0.802958	0.0953072	-0.0354268	#000000
15118	MBTPS1	-0.0353587	5.604	0.683944	0.164979	-0.0353587	#000000
15261	MINK1	-0.0352214	5.39164	0.710059	0.148706	-0.0352214	#000000
15774	GTF2H3	-0.035207	4.58288	0.790369	0.10217	-0.035207	#000000
16017	MTA1	-0.0350066	4.2927	0.818111	0.0871877	-0.0350066	#000000
16458	RSPH9	-0.0349847	3.37799	0.891252	0.0499993	-0.0349847	#000000
15714	KLC2	-0.0349364	4.36968	0.783564	0.105926	-0.0349364	#000000
16762	RAD50	-0.0348432	1.77207	0.937537	0.0280115	-0.0348432	#000000
13970	OS9	-0.0347736	7.05222	0.55028	0.259416	-0.0347736	#000000
15484	INTS3	-0.0346772	5.10428	0.747674	0.126288	-0.0346772	#000000
15353	USF3	-0.0346462	5.4685	0.728331	0.137671	-0.0346462	#000000
13901	YWHAB	-0.0346299	7.39483	0.541129	0.266699	-0.0346299	#000000
15407	OBSL1	-0.0346252	5.78162	0.737637	0.132157	-0.0346252	#000000
16892	ARHGAP25	-0.0345844	1.77196	0.958345	0.0184783	-0.0345844	#000000
13899	TUBA1B	-0.0345362	7.5917	0.54081	0.266955	-0.0345362	#000000
15778	LGR4	-0.0344732	5.05832	0.791132	0.101751	-0.0344732	#000000
16525	FAM83H	-0.034367	3.03257	0.898477	0.0464932	-0.034367	#000000
15470	FAM174C	-0.0343607	5.52702	0.746468	0.126989	-0.0343607	#000000
15821	LIMD1	-0.0342647	4.6235	0.796548	0.0987881	-0.0342647	#000000
16089	GEMIN8	-0.0342248	3.91662	0.829292	0.0812923	-0.0342248	#000000
17092	ASPN	-0.0340864	-0.450601	0.983983	0.00701219	-0.0340864	#000000
17093	GNRHR	-0.0340807	-0.450606	0.984175	0.0069277	-0.0340807	#000000
14418	SIL1	-0.0340485	7.20142	0.596759	0.224201	-0.0340485	#000000
15959	RMND5A	-0.033966	4.78734	0.809374	0.0918507	-0.033966	#000000
14342	STAG2	-0.0338841	6.91281	0.593484	0.226591	-0.0338841	#000000
15914	CWF19L1	-0.033813	4.44817	0.80161	0.0960368	-0.033813	#000000
15312	ZNF791	-0.0337909	5.42055	0.720293	0.142491	-0.0337909	#000000
14917	RNPS1	-0.0337069	6.24295	0.645679	0.189983	-0.0337069	#000000
15317	RADX	-0.0337019	6.16686	0.721192	0.141949	-0.0337019	#000000
15587	MRPL11	-0.0336726	4.73	0.765822	0.115872	-0.0336726	#000000
16626	RGS2	-0.0336301	2.70195	0.910399	0.0407684	-0.0336301	#000000
14903	UBN2	-0.0336166	6.25393	0.644691	0.190648	-0.0336166	#000000
13929	ARL3	-0.0335376	7.10248	0.547438	0.261665	-0.0335376	#000000
14110	PDXDC1	-0.0335322	7.74475	0.572436	0.242273	-0.0335322	#000000
16045	NAB1	-0.0334257	4.0403	0.8247	0.0837039	-0.0334257	#000000
13516	RPL36AL	-0.0331291	7.88489	0.49138	0.308582	-0.0331291	#000000
13664	SPIDR	-0.0328876	7.64384	0.500856	0.300287	-0.0328876	#000000
15632	BCAR1	-0.0328796	5.26337	0.771466	0.112683	-0.0328796	#000000
15254	ICE2	-0.0327878	5.6373	0.708759	0.149502	-0.0327878	#000000
15377	CTBP1	-0.0327571	5.34884	0.732365	0.135272	-0.0327571	#000000
15368	DYNLRB1	-0.0327225	5.44392	0.730565	0.136341	-0.0327225	#000000
16694	B3GNTL1	-0.0326896	2.56173	0.923355	0.0346313	-0.0326896	#000000
14925	CCT8	-0.0325108	6.07711	0.646881	0.189176	-0.0325108	#000000
15812	MON1B	-0.0324414	4.58079	0.796548	0.0987881	-0.0324414	#000000
16434	EXOC8	-0.0321026	3.15886	0.886797	0.0521758	-0.0321026	#000000
13235	SRP14	-0.0320366	8.70428	0.451346	0.34549	-0.0320366	#000000
17027	ENSG00000268750	-0.0319407	0.799074	0.976813	0.0101887	-0.0319407	#000000
16076	ARMT1	-0.0319202	4.50618	0.826203	0.0829135	-0.0319202	#000000
15067	ANXA5	-0.0318763	6.29401	0.672824	0.172098	-0.0318763	#000000
15675	BTBD2	-0.0317397	4.76748	0.778	0.10902	-0.0317397	#000000
16536	SPMIP6	-0.031738	2.97402	0.89968	0.0459117	-0.031738	#000000
15109	CTDNEP1	-0.0316956	5.91785	0.680582	0.16712	-0.0316956	#000000
13897	TSPAN3	-0.0316249	7.32681	0.54081	0.266955	-0.0316249	#000000
16925	CENPN	-0.0315973	1.45854	0.962207	0.0167315	-0.0315973	#000000
15473	TMEM208	-0.0315849	6.08694	0.747017	0.12667	-0.0315849	#000000
15759	CSNK1E	-0.0315439	5.07512	0.788809	0.103028	-0.0315439	#000000
16438	VIPR1	-0.0315262	3.05814	0.887569	0.051798	-0.0315262	#000000
16153	MPND	-0.0315191	3.85295	0.841942	0.0747176	-0.0315191	#000000
16295	CPSF4	-0.0313543	3.57206	0.862294	0.0643445	-0.0313543	#000000
15607	SYNE4	-0.0312651	5.14502	0.76939	0.113853	-0.0312651	#000000
16546	TMEM143	-0.031181	2.76188	0.9014	0.0450822	-0.031181	#000000
14703	TP53BP1	-0.0309286	6.87357	0.602315	0.220177	-0.0309286	#000000
16378	SIRT6	-0.0308594	3.73443	0.873948	0.0585142	-0.0308594	#000000
16873	PSMA2	-0.0308184	1.14512	0.95604	0.019524	-0.0308184	#000000
16082	DGLUCY	-0.0307635	4.8177	0.828834	0.0815324	-0.0307635	#000000
17047	FSD2	-0.0307052	0.267063	0.979057	0.00919202	-0.0307052	#000000
16424	IPO13	-0.0306884	3.28463	0.884759	0.0531749	-0.0306884	#000000
14037	CUTA	-0.0306833	7.70436	0.559798	0.251969	-0.0306833	#000000
13519	NPAS3	-0.0306779	11.1448	0.491594	0.308393	-0.0306779	#000000
15634	ACAT1	-0.0306531	5.43604	0.771466	0.112683	-0.0306531	#000000
17010	C17orf50	-0.0305745	0.267011	0.974539	0.011201	-0.0305745	#000000
14901	TCEAL4	-0.0305484	7.356	0.644352	0.190877	-0.0305484	#000000
16665	ZXDB	-0.0304684	2.5132	0.918097	0.0371116	-0.0304684	#000000
15417	SP4	-0.0304309	5.506	0.73984	0.130862	-0.0304309	#000000
14833	SNX25	-0.0303604	6.39986	0.631517	0.199615	-0.0303604	#000000
13505	YWHAE	-0.0302884	8.71149	0.49023	0.3096	-0.0302884	#000000
15223	GLRX5	-0.0302445	5.90393	0.704162	0.152328	-0.0302445	#000000
16714	ENSG00000268870	-0.0302267	2.62786	0.928121	0.0323956	-0.0302267	#000000
16728	CEP131	-0.0300257	2.37069	0.930803	0.0311425	-0.0300257	#000000
16319	NUTM2E	-0.0300067	3.87386	0.865898	0.0625332	-0.0300067	#000000
16938	ZSWIM1	-0.0299687	1.42404	0.962433	0.0166296	-0.0299687	#000000
15412	SMCO4	-0.0299232	6.00734	0.738673	0.131548	-0.0299232	#000000
14387	DTNB	-0.0297829	7.17658	0.596759	0.224201	-0.0297829	#000000
15595	NAPG	-0.0297461	5.6412	0.767774	0.114767	-0.0297461	#000000
16336	TMEM170B	-0.0295013	4.11807	0.868455	0.0612527	-0.0295013	#000000
16029	NPIPB13	-0.0294367	4.34998	0.820673	0.0858297	-0.0294367	#000000
14984	PSMC5	-0.02939	6.44163	0.659804	0.180585	-0.02939	#000000
16531	RCCD1	-0.0293412	3.01227	0.899256	0.0461166	-0.0293412	#000000
16229	YARS2	-0.0292501	4.45531	0.852875	0.0691145	-0.0292501	#000000
16010	ALG14	-0.0291086	5.00837	0.817736	0.0873868	-0.0291086	#000000
16077	DPP9	-0.029075	4.27183	0.826203	0.0829135	-0.029075	#000000
16035	PLEKHA7	-0.0290181	5.7248	0.822079	0.0850863	-0.0290181	#000000
16145	ALDH3A2	-0.0289995	4.44681	0.839756	0.0758467	-0.0289995	#000000
16805	ZNF517	-0.0289836	1.8586	0.945734	0.0242309	-0.0289836	#000000
15163	DGUOK	-0.0288887	6.29051	0.692058	0.159858	-0.0288887	#000000
16341	HDDC3	-0.0286645	3.68407	0.86906	0.0609502	-0.0286645	#000000
15691	SLC30A5	-0.0285543	5.62027	0.781007	0.107345	-0.0285543	#000000
15524	ZNF33A	-0.0284149	6.63574	0.755168	0.121957	-0.0284149	#000000
16298	BAIAP2	-0.0284018	4.36476	0.862718	0.064131	-0.0284018	#000000
16410	HSPBAP1	-0.0281777	3.61485	0.882329	0.0543695	-0.0281777	#000000
16038	INTU	-0.0281544	4.91569	0.823374	0.0844026	-0.0281544	#000000
16471	CFAP43	-0.0281197	3.66934	0.894662	0.0483409	-0.0281197	#000000
16155	SIN3B	-0.0281158	4.45644	0.842297	0.0745347	-0.0281158	#000000
16182	AP3M2	-0.0280779	4.17368	0.847258	0.0719844	-0.0280779	#000000
15053	CNOT6L	-0.0280751	6.49991	0.671819	0.172748	-0.0280751	#000000
15075	ZNF516	-0.0279981	7.08379	0.673617	0.171587	-0.0279981	#000000
16196	AMER3	-0.0279662	4.25211	0.84928	0.070949	-0.0279662	#000000
15999	ATMIN	-0.0279269	4.84612	0.81573	0.0884538	-0.0279269	#000000
13480	RPS9	-0.0277715	10.0708	0.485025	0.314236	-0.0277715	#000000
15061	MYO5A	-0.0277091	6.52321	0.672354	0.172402	-0.0277091	#000000
16238	KANSL3	-0.0276338	4.53471	0.854026	0.068529	-0.0276338	#000000
16773	SLC16A3	-0.0275984	2.31524	0.940563	0.0266119	-0.0275984	#000000
15945	DDI2	-0.0273058	4.89991	0.807546	0.0928329	-0.0273058	#000000
15709	TCTN1	-0.0272773	5.55467	0.782912	0.106287	-0.0272773	#000000
16184	ABCA7	-0.0272373	4.58451	0.847349	0.0719376	-0.0272373	#000000
16453	PPFIBP2	-0.0272134	3.98479	0.890097	0.0505625	-0.0272134	#000000
15728	INPP5F	-0.0270964	5.59167	0.785895	0.104635	-0.0270964	#000000
16595	NBPF9	-0.0270922	3.27724	0.908379	0.041733	-0.0270922	#000000
16322	ATG101	-0.027062	3.99065	0.865939	0.0625127	-0.027062	#000000
16632	GORAB	-0.0270393	3.04949	0.912109	0.0399531	-0.0270393	#000000
16087	TAB3	-0.0270103	4.84362	0.829174	0.0813544	-0.0270103	#000000
15992	CCDC93	-0.0267857	5.01629	0.814124	0.0893093	-0.0267857	#000000
15801	CLDN7	-0.0267379	5.70304	0.794697	0.0997982	-0.0267379	#000000
16622	ABCF2	-0.0267077	3.33654	0.909633	0.041134	-0.0267077	#000000
16633	ANKHD1-EIF4EBP3	-0.0266035	2.95278	0.912109	0.0399531	-0.0266035	#000000
15393	SF3B6	-0.0265951	6.40155	0.734304	0.134124	-0.0265951	#000000
16672	SKP2	-0.0265846	2.66154	0.920629	0.0359152	-0.0265846	#000000
15927	DNAJA2	-0.0265541	5.47223	0.80351	0.0950086	-0.0265541	#000000
17067	SLC7A9	-0.0263106	0.186844	0.982275	0.00776713	-0.0263106	#000000
16268	RNF168	-0.026157	4.80963	0.859302	0.0658543	-0.026157	#000000
15575	PRDX6	-0.0260541	6.35833	0.762528	0.117744	-0.0260541	#000000
16310	GLYCTK	-0.0260475	4.27899	0.863948	0.0635122	-0.0260475	#000000
15578	SORT1	-0.0259679	5.68469	0.764216	0.116784	-0.0259679	#000000
17202	ENSG00000286070	-0.025948	-0.584939	0.990797	0.00401553	-0.025948	#000000
16430	RAB33B	-0.0259201	3.73068	0.886304	0.0524174	-0.0259201	#000000
17192	POLN	-0.0259093	-0.584938	0.989144	0.00474037	-0.0259093	#000000
17211	SEMA3F	-0.0258959	-0.584947	0.991635	0.0036481	-0.0258959	#000000
17215	RBP7	-0.0258785	-0.584944	0.992462	0.00328593	-0.0258785	#000000
16447	ZNF268	-0.0258188	3.62424	0.889335	0.0509345	-0.0258188	#000000
16503	E2F4	-0.0257125	3.73068	0.895148	0.048105	-0.0257125	#000000
15138	RSRC2	-0.0256712	6.73311	0.687191	0.162923	-0.0256712	#000000
15918	CNTRL	-0.0255973	5.29782	0.802958	0.0953072	-0.0255973	#000000
16542	FCF1	-0.0255914	3.998	0.900849	0.0453478	-0.0255914	#000000
15410	PHF20	-0.0255396	6.08886	0.738163	0.131848	-0.0255396	#000000
16751	OSGEPL1	-0.0251978	2.63154	0.9336	0.0298393	-0.0251978	#000000
16244	KCTD1	-0.025044	4.8516	0.856877	0.0670814	-0.025044	#000000
16203	ARL14EP	-0.0249607	4.64565	0.849905	0.0706294	-0.0249607	#000000
14956	INSM1	-0.0247446	7.35866	0.654338	0.184198	-0.0247446	#000000
15802	ATXN3	-0.0245931	5.45332	0.794777	0.0997548	-0.0245931	#000000
16557	EIF2D	-0.0245815	3.75346	0.902778	0.044419	-0.0245815	#000000
16845	POGLUT2	-0.0244642	2.25742	0.953197	0.0208173	-0.0244642	#000000
16138	SCAMP3	-0.0243994	5.17248	0.839458	0.0760012	-0.0243994	#000000
17035	BEST4	-0.0240789	1.01182	0.977154	0.0100369	-0.0240789	#000000
16732	THAP9	-0.0240329	2.80942	0.931631	0.0307561	-0.0240329	#000000
15658	ARFIP1	-0.0238824	6.37314	0.774849	0.110783	-0.0238824	#000000
16315	MRPS12	-0.0238807	4.4282	0.865116	0.0629254	-0.0238807	#000000
16320	SCAMP4	-0.0236667	5.00671	0.865898	0.0625332	-0.0236667	#000000
15161	DIP2C	-0.0236641	7.55961	0.691857	0.159984	-0.0236641	#000000
15986	CLEC16A	-0.0236522	5.6274	0.813267	0.0897668	-0.0236522	#000000
16648	SPIN3	-0.0235818	3.8785	0.916202	0.0380087	-0.0235818	#000000
15328	TRA2B	-0.0234731	6.46773	0.723833	0.140362	-0.0234731	#000000
16798	PODN	-0.0233431	2.79592	0.944913	0.0246083	-0.0233431	#000000
17053	CCDC102A	-0.023123	0.62742	0.980247	0.00866463	-0.023123	#000000
16703	BLOC1S4	-0.023081	2.96779	0.926397	0.033203	-0.023081	#000000
16137	STRN	-0.0230546	5.48504	0.838733	0.0763765	-0.0230546	#000000
16804	ZNF74	-0.0230201	2.69452	0.945539	0.0243208	-0.0230201	#000000
16539	NUP43	-0.0229774	3.99338	0.900392	0.0455685	-0.0229774	#000000
16835	HPS6	-0.0229191	2.357	0.951425	0.0216255	-0.0229191	#000000
16462	NGDN	-0.0226462	4.16695	0.892888	0.049203	-0.0226462	#000000
16550	PNPLA4	-0.0224876	3.61078	0.902306	0.0446463	-0.0224876	#000000
17048	NEMP2	-0.0224547	1.27675	0.979442	0.00902132	-0.0224547	#000000
16812	SPATA24	-0.0223549	2.67994	0.947074	0.0236161	-0.0223549	#000000
17160	CCNE2	-0.0223338	1.2767	0.984662	0.00671276	-0.0223338	#000000
16072	STARD9	-0.0220575	6.41395	0.825587	0.0832369	-0.0220575	#000000
15304	FAM168A	-0.0218932	6.86608	0.7194	0.14303	-0.0218932	#000000
15533	SNRPD2	-0.0217843	6.7807	0.756397	0.12125	-0.0217843	#000000
16544	MAP1S	-0.0215344	3.87366	0.900851	0.0453473	-0.0215344	#000000
16946	SLC16A13	-0.0214456	1.89059	0.963741	0.0160397	-0.0214456	#000000
16152	MDN1	-0.021309	5.31828	0.84106	0.0751732	-0.021309	#000000
17197	STIMATE	-0.0212958	0.101957	0.989455	0.00460392	-0.0212958	#000000
15788	ABHD18	-0.0211633	6.3795	0.792503	0.100999	-0.0211633	#000000
16556	YIPF1	-0.0211138	3.86718	0.902778	0.044419	-0.0211138	#000000
16444	ARL16	-0.0206583	4.82115	0.888633	0.0512776	-0.0206583	#000000
16923	PPP1R3C	-0.0206426	2.83908	0.961678	0.0169703	-0.0206426	#000000
16652	MCEE	-0.020615	4.21058	0.917337	0.0374711	-0.020615	#000000
16297	ZNF593	-0.0205378	5.16603	0.86234	0.0643215	-0.0205378	#000000
16587	RAB40C	-0.0202085	3.9711	0.907295	0.0422514	-0.0202085	#000000
15548	BACE1	-0.0201394	7.09872	0.760752	0.118757	-0.0201394	#000000
15591	FOXO3	-0.0197325	6.85307	0.766867	0.11528	-0.0197325	#000000
16567	SPATA20	-0.0197094	4.40822	0.905686	0.0430223	-0.0197094	#000000
15723	ZC3H14	-0.0196829	6.60284	0.785479	0.104866	-0.0196829	#000000
15274	RALGAPA1	-0.0195532	8.00483	0.713391	0.146672	-0.0195532	#000000
16591	GRPEL1	-0.0194825	4.00215	0.907377	0.0422122	-0.0194825	#000000
17212	KITLG	-0.019476	0.565362	0.991635	0.0036481	-0.019476	#000000
16776	CDAN1	-0.019375	3.12397	0.940624	0.0265838	-0.019375	#000000
16151	RO60	-0.0192855	5.75932	0.840828	0.0752926	-0.0192855	#000000
16372	DERL2	-0.01914	5.00057	0.873226	0.0588735	-0.01914	#000000
16908	INAFM1	-0.019037	2.28171	0.960481	0.0175113	-0.019037	#000000
16178	AFF1	-0.01903	6.43246	0.846239	0.072507	-0.01903	#000000
16941	XNDC1N-ZNF705EP-ALG1L9P	-0.019015	2.28174	0.962851	0.0164409	-0.019015	#000000
16325	MPG	-0.0189662	4.98495	0.866001	0.0624815	-0.0189662	#000000
16274	OGDH	-0.0186545	5.84724	0.859712	0.0656472	-0.0186545	#000000
17091	PLET1	-0.0186125	0.915541	0.983973	0.00701678	-0.0186125	#000000
17102	ENSG00000273025	-0.0185626	0.915533	0.984401	0.00682814	-0.0185626	#000000
16472	GLOD4	-0.0185164	5.30349	0.894795	0.0482764	-0.0185164	#000000
16198	POLA1	-0.0184584	6.02304	0.849539	0.0708166	-0.0184584	#000000
16726	DIXDC1	-0.0184118	4.21818	0.930803	0.0311425	-0.0184118	#000000
16940	RARRES1	-0.0181157	2.60462	0.962838	0.0164468	-0.0181157	#000000
15650	ATXN7L1	-0.0180847	7.16084	0.773953	0.111286	-0.0180847	#000000
16028	SPAG9	-0.0180287	6.7504	0.820673	0.0858297	-0.0180287	#000000
16521	RNF126	-0.0179477	4.54113	0.897343	0.0470414	-0.0179477	#000000
16770	ADAL	-0.0179346	3.23282	0.93912	0.027279	-0.0179346	#000000
15639	NDUFC1	-0.0178641	7.10664	0.772525	0.112088	-0.0178641	#000000
16564	FAM149B1	-0.0178266	4.60722	0.904072	0.043797	-0.0178266	#000000
16406	PEF1	-0.0177751	4.87718	0.881627	0.0547153	-0.0177751	#000000
16197	GET3	-0.0177266	5.66503	0.849539	0.0708166	-0.0177266	#000000
16745	USP51	-0.0175895	3.66899	0.932815	0.0302043	-0.0175895	#000000
16535	USP45	-0.0175541	4.98943	0.899667	0.045918	-0.0175541	#000000
16479	RAB3D	-0.0175135	4.83331	0.895148	0.048105	-0.0175135	#000000
15172	RPS28	-0.0174276	9.69845	0.693209	0.159135	-0.0174276	#000000
15339	MZT2B	-0.0173552	8.31071	0.727286	0.138295	-0.0173552	#000000
16107	HRAS	-0.0172694	6.04158	0.830553	0.0806329	-0.0172694	#000000
16236	SPAG7	-0.0172117	5.65377	0.853785	0.0686517	-0.0172117	#000000
16405	BECN1	-0.0172116	4.9297	0.881582	0.0547373	-0.0172116	#000000
16888	TMED7-TICAM2	-0.0171735	2.85545	0.957293	0.0189551	-0.0171735	#000000
16124	NISCH	-0.0171528	5.83108	0.836061	0.0777622	-0.0171528	#000000
16452	DOCK5	-0.0168635	5.02285	0.890097	0.0505625	-0.0168635	#000000
16105	VCL	-0.016811	6.56045	0.830197	0.080819	-0.016811	#000000
16761	POLR3K	-0.0166932	3.823	0.937084	0.0282213	-0.0166932	#000000
16269	SDF4	-0.016675	5.88047	0.859302	0.0658543	-0.016675	#000000
16019	GHITM	-0.0166379	6.54625	0.818708	0.0868709	-0.0166379	#000000
16043	TAF3	-0.0166197	6.36775	0.824447	0.0838371	-0.0166197	#000000
16439	PRR12	-0.0166089	5.24845	0.887667	0.0517501	-0.0166089	#000000
15895	GPBP1L1	-0.0163876	6.61373	0.797597	0.0982165	-0.0163876	#000000
16677	CCP110	-0.0163402	4.05246	0.920967	0.0357559	-0.0163402	#000000
16943	CSTF2T	-0.0161991	3.13731	0.963347	0.0162174	-0.0161991	#000000
16664	ZNF577	-0.0161424	4.64437	0.918051	0.0371331	-0.0161424	#000000
16667	TBCD	-0.016131	4.86178	0.918478	0.0369311	-0.016131	#000000
16834	SIAE	-0.0161011	3.382	0.951111	0.0217688	-0.0161011	#000000
15625	YWHAZ	-0.0159989	7.74065	0.77051	0.113222	-0.0159989	#000000
16710	DALRD3	-0.0159812	4.30602	0.927522	0.0326757	-0.0159812	#000000
16170	SH3YL1	-0.015834	6.14571	0.842904	0.0742217	-0.015834	#000000
16847	ENSG00000285708	-0.015826	3.80295	0.953308	0.0207668	-0.015826	#000000
16540	SPTSSA	-0.0157038	4.94027	0.900849	0.0453478	-0.0157038	#000000
17056	PLK3	-0.0156886	1.78552	0.980492	0.00855584	-0.0156886	#000000
16233	MTHFD2L	-0.0156754	5.98356	0.853356	0.06887	-0.0156754	#000000
17004	RASGRF2	-0.0156585	2.09105	0.973218	0.01179	-0.0156585	#000000
16443	ERGIC2	-0.0156525	5.81624	0.888205	0.0514868	-0.0156525	#000000
17187	DUS4L-BCAP29	-0.0156242	1.3974	0.988187	0.00516078	-0.0156242	#000000
17172	PEX12	-0.0156207	1.60448	0.987596	0.00542085	-0.0156207	#000000
15913	FBXW7	-0.0155816	8.12961	0.80161	0.0960368	-0.0155816	#000000
17224	SLC9A5	-0.0155083	0.0117147	0.994427	0.00242688	-0.0155083	#000000
16565	TRMU	-0.0154987	4.73166	0.904857	0.04342	-0.0154987	#000000
17230	ENSG00000290230	-0.0154709	0.011705	0.995505	0.00195667	-0.0154709	#000000
17262	AOC2	-0.015295	-0.733045	1	0	-0.015295	#000000
16882	TJAP1	-0.0152812	3.47363	0.956912	0.0191279	-0.0152812	#000000
17259	A2M	-0.0152789	-0.733043	1	0	-0.0152789	#000000
17257	PCDHGB7	-0.0152561	-0.733044	1	0	-0.0152561	#000000
16534	PSMD3	-0.0150526	5.09195	0.899539	0.0459799	-0.0150526	#000000
15777	JAK1	-0.0149035	7.45467	0.791077	0.101781	-0.0149035	#000000
16403	TARDBP	-0.0148768	6.2078	0.881492	0.0547818	-0.0148768	#000000
16418	STAM2	-0.0148323	5.44888	0.883524	0.0537819	-0.0148323	#000000
16891	TBC1D25	-0.0148167	3.56772	0.958317	0.0184908	-0.0148167	#000000
16663	SLC12A5	-0.014816	5.05415	0.917692	0.0373033	-0.014816	#000000
16519	SDF2	-0.0145375	5.74066	0.897239	0.0470918	-0.0145375	#000000
16846	TFE3	-0.0145232	3.55974	0.953308	0.0207668	-0.0145232	#000000
16918	TRIM35	-0.0143726	2.96164	0.961572	0.0170181	-0.0143726	#000000
16851	SPRY3	-0.0139727	3.50081	0.953311	0.0207653	-0.0139727	#000000
16756	RHOQ	-0.0138223	4.38456	0.935797	0.0288184	-0.0138223	#000000
16920	CLYBL	-0.0137945	4.16786	0.961678	0.0169703	-0.0137945	#000000
16528	MRPL3	-0.0137212	5.68483	0.898991	0.0462446	-0.0137212	#000000
16723	PLPBP	-0.0135888	4.96068	0.929477	0.0317615	-0.0135888	#000000
16136	LRPAP1	-0.0135564	7.32548	0.838581	0.0764551	-0.0135564	#000000
17165	PCDHA5	-0.0135458	1.36135	0.98618	0.00604394	-0.0135458	#000000
16592	VPS45	-0.0135021	6.01318	0.907377	0.0422122	-0.0135021	#000000
16568	ECD	-0.0134412	5.12722	0.905686	0.0430223	-0.0134412	#000000
16532	ATL2	-0.0133145	5.49429	0.899301	0.0460949	-0.0133145	#000000
16879	LETM1	-0.0132204	3.96339	0.956058	0.0195157	-0.0132204	#000000
16995	TOMM5	-0.0132103	3.15052	0.971447	0.012581	-0.0132103	#000000
16735	NUP50	-0.0131783	4.69202	0.932062	0.0305554	-0.0131783	#000000
16795	GGCT	-0.0130371	4.06083	0.944776	0.0246713	-0.0130371	#000000
16569	TBK1	-0.012918	5.60115	0.905743	0.0429952	-0.012918	#000000
16697	NSFL1C	-0.0128021	5.12786	0.924133	0.0342656	-0.0128021	#000000
16661	FAM219A	-0.0126091	5.25371	0.91758	0.0373561	-0.0126091	#000000
16939	ZPR1	-0.0125851	3.52751	0.962666	0.0165246	-0.0125851	#000000
17233	CCNB3	-0.0124249	0.812461	0.996189	0.00165838	-0.0124249	#000000
17007	EXOSC4	-0.0123561	2.92504	0.974076	0.0114072	-0.0123561	#000000
16738	MTFR1L	-0.0123439	4.61076	0.932329	0.0304306	-0.0123439	#000000
16474	NCK1	-0.0123288	5.924	0.894795	0.0482764	-0.0123288	#000000
16843	TIMM50	-0.0123286	4.29886	0.952631	0.0210754	-0.0123286	#000000
17189	ZIK1	-0.0122748	1.73002	0.988393	0.00507049	-0.0122748	#000000
16588	ZRSR2	-0.0121977	5.41656	0.907361	0.0422199	-0.0121977	#000000
16755	ICMT	-0.0121688	4.67381	0.935733	0.0288483	-0.0121688	#000000
16628	ZNF248	-0.012097	5.49935	0.910399	0.0407684	-0.012097	#000000
16764	UPF1	-0.0120872	4.75253	0.937537	0.0280115	-0.0120872	#000000
16880	PNO1	-0.0120378	4.00779	0.95615	0.019474	-0.0120378	#000000
16701	MRPL48	-0.0119953	4.85423	0.92578	0.0334924	-0.0119953	#000000
16402	TMOD2	-0.0119311	6.24834	0.881224	0.0549138	-0.0119311	#000000
16869	LSM14B	-0.0117394	3.81944	0.955562	0.019741	-0.0117394	#000000
16645	TWF1	-0.0117183	5.32458	0.915683	0.038255	-0.0117183	#000000
16518	WRN	-0.0116319	6.2041	0.897176	0.0471224	-0.0116319	#000000
16867	CDK7	-0.0116277	4.03809	0.955559	0.0197426	-0.0116277	#000000
16334	SMARCC2	-0.0112584	6.92493	0.868371	0.0612947	-0.0112584	#000000
16563	DGCR2	-0.0112315	5.93582	0.904072	0.0437971	-0.0112315	#000000
16826	TMEM209	-0.0111969	4.47266	0.949537	0.0224882	-0.0111969	#000000
17238	AMN	-0.0111313	0.432551	0.998036	0.000853997	-0.0111313	#000000
16646	GSR	-0.0111123	5.72657	0.915683	0.038255	-0.0111123	#000000
16148	RAB7A	-0.0110739	7.67646	0.84011	0.0756639	-0.0110739	#000000
16522	ZNF280D	-0.0110738	5.95384	0.897732	0.0468533	-0.0110738	#000000
16385	PRPF8	-0.0110633	6.5968	0.877623	0.0566921	-0.0110633	#000000
16705	NUDT5	-0.0110374	5.47631	0.926461	0.0331729	-0.0110374	#000000
16721	GALNT11	-0.0109817	6.00899	0.929288	0.0318498	-0.0109817	#000000
16548	LARP1B	-0.0108517	6.81487	0.90187	0.0448562	-0.0108517	#000000
16942	KLF13	-0.010581	4.1532	0.963299	0.0162387	-0.010581	#000000
16793	NIFK	-0.0104949	4.70911	0.944277	0.0249006	-0.0104949	#000000
17096	GTPBP3	-0.0104375	2.36594	0.984377	0.00683851	-0.0104375	#000000
16627	TOR1AIP2	-0.0102022	5.77784	0.910399	0.0407684	-0.0102022	#000000
17162	TIMM23B-AGAP6	-0.0100536	2.24741	0.984902	0.00660705	-0.0100536	#000000
17072	MTA2	-0.0100481	3.02638	0.983004	0.00744451	-0.0100481	#000000
17099	LRWD1	-0.00999836	2.88746	0.984401	0.00682814	-0.00999836	#000000
16695	MORC3	-0.0099843	5.68898	0.92358	0.0345255	-0.0099843	#000000
16956	TCN2	-0.00991165	4.10905	0.964576	0.0156637	-0.00991165	#000000
16957	ERCC4	-0.00978697	4.13729	0.964715	0.0156012	-0.00978697	#000000
16630	NIPSNAP2	-0.00976323	6.19415	0.911548	0.0402205	-0.00976323	#000000
17037	PDCD2L	-0.00959099	3.26959	0.977588	0.00984401	-0.00959099	#000000
16537	TMEM132D	-0.00955219	8.1748	0.900142	0.045689	-0.00955219	#000000
16896	LUC7L2	-0.00949959	4.46518	0.958867	0.0182414	-0.00949959	#000000
16442	COX6A1	-0.00926635	8.18243	0.888205	0.0514868	-0.00926635	#000000
16781	FDX1	-0.00915082	5.38642	0.941706	0.0260847	-0.00915082	#000000
17188	ZNF440	-0.00897117	3.07455	0.988393	0.00507049	-0.00897117	#000000
16917	LRFN5	-0.00888047	5.81676	0.961462	0.0170681	-0.00888047	#000000
16808	TUBGCP3	-0.00876345	5.42549	0.946271	0.0239845	-0.00876345	#000000
17293	ENSG00000285854	-0.00872635	-0.0844867	1	0	-0.00872635	#000000
17292	CYSLTR2	-0.0086895	-0.0845021	1	0	-0.0086895	#000000
17297	PRB3	-0.00860716	-0.0845393	1	0	-0.00860716	#000000
16747	SNW1	-0.00856763	5.83473	0.932904	0.0301629	-0.00856763	#000000
16784	TMEM87B	-0.00846443	5.32432	0.94193	0.0259812	-0.00846443	#000000
16831	MCM3AP	-0.00833619	5.26932	0.950533	0.0220328	-0.00833619	#000000
16647	PSMB1	-0.00829685	7.04523	0.915874	0.0381643	-0.00829685	#000000
17054	RPAP1	-0.00824539	3.59683	0.980393	0.0085998	-0.00824539	#000000
16965	PDPK1	-0.00821349	5.07605	0.965468	0.0152622	-0.00821349	#000000
16994	GATD3	-0.0080899	4.43942	0.971013	0.012775	-0.0080899	#000000
17208	BAG3	-0.00808155	2.09649	0.991506	0.00370456	-0.00808155	#000000
16671	CDC27	-0.00800567	6.62318	0.920601	0.0359284	-0.00800567	#000000
17186	ARHGEF16	-0.00787216	2.61221	0.988072	0.00521134	-0.00787216	#000000
17034	CEP89	-0.00775723	4.53148	0.977116	0.0100541	-0.00775723	#000000
17071	ZBTB8A	-0.00760965	3.53954	0.982737	0.00756271	-0.00760965	#000000
16621	PBX1	-0.007473	9.00807	0.909469	0.0412123	-0.007473	#000000
17024	MBD1	-0.0074639	4.54468	0.976273	0.0104287	-0.0074639	#000000
17198	GRIN2D	-0.00720887	2.76502	0.989455	0.00460392	-0.00720887	#000000
16759	PTPRA	-0.00706468	7.24589	0.936903	0.0283053	-0.00706468	#000000
17199	ERVK3-1	-0.00690371	3.28159	0.989471	0.00459685	-0.00690371	#000000
16921	C8orf44-SGK3	-0.00684914	5.37159	0.961678	0.0169703	-0.00684914	#000000
17041	LLPH	-0.00681292	4.34198	0.977699	0.00979471	-0.00681292	#000000
17210	IFT56	-0.00673911	3.80931	0.991632	0.00364965	-0.00673911	#000000
17058	ORC5	-0.0064823	4.82021	0.980969	0.0083447	-0.0064823	#000000
17219	CCDC180	-0.00636463	2.90301	0.993135	0.00299175	-0.00636463	#000000
16778	SND1	-0.00635433	7.82937	0.940954	0.0264317	-0.00635433	#000000
17038	AP1AR	-0.00623809	4.52445	0.977588	0.00984401	-0.00623809	#000000
17019	PRRT1B	-0.00620028	4.81353	0.975212	0.0109008	-0.00620028	#000000
16932	PARP6	-0.00616958	5.43688	0.962207	0.0167315	-0.00616958	#000000
16903	L3MBTL4	-0.00591459	7.37904	0.959523	0.0179446	-0.00591459	#000000
16885	MGMT	-0.00572289	6.32716	0.957258	0.018971	-0.00572289	#000000
17044	GRM1	-0.00563106	5.93913	0.978726	0.00933866	-0.00563106	#000000
17277	HAUS8	-0.00551275	1.44122	1	0	-0.00551275	#000000
17036	MCM9	-0.00543895	5.29616	0.977276	0.00998272	-0.00543895	#000000
16973	BLOC1S6	-0.00541719	5.53365	0.967263	0.0144556	-0.00541719	#000000
16945	SLC25A39	-0.00541653	5.70361	0.963674	0.01607	-0.00541653	#000000
17205	ELF4	-0.00541046	3.40856	0.991185	0.00384524	-0.00541046	#000000
17223	LRRC8A	-0.00540927	3.14504	0.994427	0.00242688	-0.00540927	#000000
17107	ZSCAN30	-0.00536242	4.66683	0.984401	0.00682814	-0.00536242	#000000
17214	TUBB1	-0.00521398	3.67056	0.99232	0.00334839	-0.00521398	#000000
17163	POLR2D	-0.00518764	4.41862	0.985265	0.00644688	-0.00518764	#000000
17203	DPCD	-0.00512193	4.20126	0.991077	0.0038925	-0.00512193	#000000
17305	NPB	-0.00488474	0.701369	1	0	-0.00488474	#000000
17303	MYH3	-0.00483646	0.701332	1	0	-0.00483646	#000000
17166	TMEM184C	-0.00478745	4.73191	0.98623	0.0060216	-0.00478745	#000000
17018	PSIP1	-0.00473194	5.44206	0.975026	0.0109837	-0.00473194	#000000
17207	NOL8	-0.00473099	3.92496	0.991428	0.00373896	-0.00473099	#000000
16790	ITGB1	-0.00462662	9.79619	0.94364	0.0251938	-0.00462662	#000000
16841	RAC1	-0.00444785	7.73433	0.952516	0.0211279	-0.00444785	#000000
17191	UBE2D4	-0.00438911	4.38185	0.988976	0.00481426	-0.00438911	#000000
17014	ACADM	-0.00436609	5.72494	0.97463	0.0111602	-0.00436609	#000000
17275	ZNF229	-0.00431137	2.37038	1	0	-0.00431137	#000000
17105	RPF1	-0.0041688	4.9419	0.984401	0.00682814	-0.0041688	#000000
16912	STXBP5L	-0.00403172	8.61439	0.961012	0.0172712	-0.00403172	#000000
16886	PPP3CB	-0.00394188	7.48902	0.957285	0.0189588	-0.00394188	#000000
17244	STK32C	-0.0038534	3.48169	0.999216	0.000340798	-0.0038534	#000000
17057	MXD4	-0.00375748	6.19754	0.980732	0.00844968	-0.00375748	#000000
16866	RBP1	-0.00372038	8.29071	0.955536	0.019753	-0.00372038	#000000
17075	STAT5B	-0.00337949	6.15089	0.983004	0.00744451	-0.00337949	#000000
17221	HPS4	-0.00324013	4.56836	0.993402	0.00287508	-0.00324013	#000000
17274	ZNF582	-0.0031799	2.85192	1	0	-0.0031799	#000000
17218	SCFD2	-0.00312554	6.41427	0.99309	0.00301122	-0.00312554	#000000
17095	PRKRIP1	-0.00311099	6.04513	0.984239	0.00689937	-0.00311099	#000000
17249	B4GALT7	-0.00287546	4.17524	1	0	-0.00287546	#000000
17232	CASC3	-0.00269051	5.46532	0.996045	0.00172083	-0.00269051	#000000
17227	SLK	-0.00235503	5.82823	0.99539	0.0020069	-0.00235503	#000000
17299	ENSG00000293552	-0.00234674	2.90618	1	0	-0.00234674	#000000
17237	RNF139	-0.00219612	5.05409	0.997881	0.000921245	-0.00219612	#000000
17264	ADCYAP1	-0.0021813	4.19195	1	0	-0.0021813	#000000
17063	ITFG1	-0.00217379	8.41089	0.981545	0.00808973	-0.00217379	#000000
17243	KSR1	-0.00214971	5.48399	0.999216	0.000340798	-0.00214971	#000000
17239	TRIM23	-0.00209703	5.03635	0.998056	0.000845179	-0.00209703	#000000
17209	PSMA3	-0.00205814	6.16169	0.991542	0.00368876	-0.00205814	#000000
17282	CHPF2	-0.00201757	4.21371	1	0	-0.00201757	#000000
17241	WDR25	-0.00200608	5.51925	0.99893	0.000464872	-0.00200608	#000000
17285	RDH14	-0.00191412	4.04476	1	0	-0.00191412	#000000
17270	CSAD	-0.00188957	4.73346	1	0	-0.00188957	#000000
17290	TBC1D7	-0.00174168	4.09786	1	0	-0.00174168	#000000
17255	CISD2	-0.00150379	5.65849	1	0	-0.00150379	#000000
17287	TRMT13	-0.00145137	4.82743	1	0	-0.00145137	#000000
17319	GLT8D2	-0.00142425	2.82569	1	0	-0.00142425	#000000
17280	SACM1L	-0.001267	5.59033	1	0	-0.001267	#000000
17296	IPO8	-0.00120825	5.00665	1	0	-0.00120825	#000000
17309	VPS9D1	-0.00120136	4.28151	1	0	-0.00120136	#000000
17283	TTC14	-0.00118226	5.79612	1	0	-0.00118226	#000000
17291	ENSG00000285253	-0.001174	5.54487	1	0	-0.001174	#000000
17301	SLC35B1	-0.00110101	5.45567	1	0	-0.00110101	#000000
17306	ITCH	-0.00108568	4.64241	1	0	-0.00108568	#000000
17310	GFM2	-0.00108026	4.53633	1	0	-0.00108026	#000000
17304	MAP3K21	-0.00104004	4.89514	1	0	-0.00104004	#000000
17272	GOLPH3	-0.00101472	7.04421	1	0	-0.00101472	#000000
17286	TMEM181	-0.000839093	6.97692	1	0	-0.000839093	#000000
17295	LNPEP	-0.000832487	6.62749	1	0	-0.000832487	#000000
17314	EXOSC1	-0.00081979	5.01618	1	0	-0.00081979	#000000
17312	LMF1	-0.000787798	5.07576	1	0	-0.000787798	#000000
17308	POM121	-0.000742913	5.76964	1	0	-0.000742913	#000000
17329	ENKD1	-0.000736633	3.2864	1	0	-0.000736633	#000000
17338	NLE1	-0.000722114	1.16605	1	0	-0.000722114	#000000
17332	KIF1C	-0.000693747	3.18173	1	0	-0.000693747	#000000
17339	C21orf62	-0.000651195	1.16605	1	0	-0.000651195	#000000
17342	C3orf49	-0.000623709	0.286296	1	0	-0.000623709	#000000
17345	PCDHA11	-0.000613633	-0.187613	1	0	-0.000613633	#000000
17344	EIF4E1B	-0.000604517	-0.187607	1	0	-0.000604517	#000000
17346	CACNA1F	-0.000599856	-0.898115	1	0	-0.000599856	#000000
17331	METTL4	-0.000597957	3.12624	1	0	-0.000597957	#000000
17347	FGD5	-0.000577448	-0.898129	1	0	-0.000577448	#000000
17316	NDUFA9	-0.000577139	5.41282	1	0	-0.000577139	#000000
17318	CWC27	-0.000397519	6.98598	1	0	-0.000397519	#000000
17334	CSNK1D	-0.000234266	5.82329	1	0	-0.000234266	#000000
17330	TOMM20	-0.000205255	6.71832	1	0	-0.000205255	#000000
17343	MPHOSPH6	-9.62311e-05	5.01975	1	0	-9.62311e-05	#000000
17350	ZNF510	-1.10347e-05	4.26213	1	0	-1.10347e-05	#000000
17361	GABRA4	-5.12548e-15	-2.35755	1	0	-5.12548e-15	#000000
17369	GZMB	-5.12548e-15	-2.35755	1	0	-5.12548e-15	#000000
17416	PSG9	-5.12548e-15	-2.35755	1	0	-5.12548e-15	#000000
17445	PLEKHS1	-5.12548e-15	-2.35755	1	0	-5.12548e-15	#000000
17460	GKN1	-5.12548e-15	-2.35755	1	0	-5.12548e-15	#000000
17382	POTEC	-5.12548e-15	-2.35755	1	0	-5.12548e-15	#000000
17374	CD84	-5.12548e-15	-2.35755	1	0	-5.12548e-15	#000000
17555	CYP2A13	-5.12548e-15	-2.35755	1	0	-5.12548e-15	#000000
17560	FUT7	-5.12548e-15	-2.35755	1	0	-5.12548e-15	#000000
17370	OR2A25	-5.12548e-15	-2.35755	1	0	-5.12548e-15	#000000
17408	SLC6A7	-5.12548e-15	-2.35755	1	0	-5.12548e-15	#000000
17360	BCAN	-5.12548e-15	-2.35755	1	0	-5.12548e-15	#000000
17375	PERM1	-5.12548e-15	-2.35755	1	0	-5.12548e-15	#000000
17454	NTF4	-5.12548e-15	-2.35755	1	0	-5.12548e-15	#000000
17481	PLA2G3	-5.12548e-15	-2.35755	1	0	-5.12548e-15	#000000
17400	TBC1D3I	-5.12548e-15	-2.35755	1	0	-5.12548e-15	#000000
17367	KRT3	-5.12548e-15	-2.35755	1	0	-5.12548e-15	#000000
17517	TBR1	-5.12548e-15	-2.35755	1	0	-5.12548e-15	#000000
17394	IFITM1	-5.12548e-15	-2.35755	1	0	-5.12548e-15	#000000
17441	HSPB7	-5.12548e-15	-2.35755	1	0	-5.12548e-15	#000000
17424	HCAR2	-5.12548e-15	-2.35755	1	0	-5.12548e-15	#000000
17439	PGLYRP4	-5.12548e-15	-2.35755	1	0	-5.12548e-15	#000000
17427	KIAA1210	-5.12548e-15	-2.35755	1	0	-5.12548e-15	#000000
17459	IL1B	-5.12548e-15	-2.35755	1	0	-5.12548e-15	#000000
17442	HOXA10	-5.12548e-15	-2.35755	1	0	-5.12548e-15	#000000
17518	IGKC	-5.12548e-15	-2.35755	1	0	-5.12548e-15	#000000
17366	CMTM1	-5.12548e-15	-2.35755	1	0	-5.12548e-15	#000000
17404	GSC	-5.12548e-15	-2.35755	1	0	-5.12548e-15	#000000
17403	AKR1B15	-5.12548e-15	-2.35755	1	0	-5.12548e-15	#000000
17514	MS4A7	-5.12548e-15	-2.35755	1	0	-5.12548e-15	#000000
17398	CWH43	-5.12548e-15	-2.35755	1	0	-5.12548e-15	#000000
17373	DSG1	-5.12548e-15	-2.35755	1	0	-5.12548e-15	#000000
17452	NKX3-2	-5.12548e-15	-2.35755	1	0	-5.12548e-15	#000000
17451	SMPX	-5.12548e-15	-2.35755	1	0	-5.12548e-15	#000000
17368	PRAC2	-5.12548e-15	-2.35755	1	0	-5.12548e-15	#000000
17364	HLA-DRA	-5.12548e-15	-2.35755	1	0	-5.12548e-15	#000000
17363	CDX1	-5.12548e-15	-2.35755	1	0	-5.12548e-15	#000000
17384	IGLV7-46	-5.12548e-15	-2.35755	1	0	-5.12548e-15	#000000
17376	COMMD3-BMI1	-5.12548e-15	-2.35755	1	0	-5.12548e-15	#000000
17391	GABRE	-5.12548e-15	-2.35755	1	0	-5.12548e-15	#000000
17450	DLX3	-5.12548e-15	-2.35755	1	0	-5.12548e-15	#000000
17449	VSIG10L2	-5.12548e-15	-2.35755	1	0	-5.12548e-15	#000000
17381	BTNL8	-5.12548e-15	-2.35755	1	0	-5.12548e-15	#000000
17415	CD244	-5.12548e-15	-2.35755	1	0	-5.12548e-15	#000000
17383	CASP1	-5.12548e-15	-2.35755	1	0	-5.12548e-15	#000000
17396	PPP1R2B	-5.12548e-15	-2.35755	1	0	-5.12548e-15	#000000
17395	CALHM5	-5.12548e-15	-2.35755	1	0	-5.12548e-15	#000000
17378	DHRS9	-5.12548e-15	-2.35755	1	0	-5.12548e-15	#000000
17434	FOXF1	-5.12548e-15	-2.35755	1	0	-5.12548e-15	#000000
17453	EFNA4-EFNA3	-5.12548e-15	-2.35755	1	0	-5.12548e-15	#000000
17387	CLC	-5.12548e-15	-2.35755	1	0	-5.12548e-15	#000000
17411	LBHD2	-5.12548e-15	-2.35755	1	0	-5.12548e-15	#000000
17419	TXNDC8	-5.12548e-15	-2.35755	1	0	-5.12548e-15	#000000
17420	OOSP1	-5.12548e-15	-2.35755	1	0	-5.12548e-15	#000000
17407	CETP	-5.12548e-15	-2.35755	1	0	-5.12548e-15	#000000
17482	UBQLNL	-5.12548e-15	-2.35755	1	0	-5.12548e-15	#000000
17371	PYDC1	-5.12548e-15	-2.35755	1	0	-5.12548e-15	#000000
17372	ZG16	-5.12548e-15	-2.35755	1	0	-5.12548e-15	#000000
17485	OR14A16	-5.12548e-15	-2.35755	1	0	-5.12548e-15	#000000
17486	SMIM2	-5.12548e-15	-2.35755	1	0	-5.12548e-15	#000000
17423	H2AC16	-5.12548e-15	-2.35755	1	0	-5.12548e-15	#000000
17428	SPRR2E	-5.12548e-15	-2.35755	1	0	-5.12548e-15	#000000
17413	GHSR	-5.12548e-15	-2.35755	1	0	-5.12548e-15	#000000
17362	PLD4	-5.12548e-15	-2.35755	1	0	-5.12548e-15	#000000
17379	C5orf46	-5.12548e-15	-2.35755	1	0	-5.12548e-15	#000000
17380	NDP	-5.12548e-15	-2.35755	1	0	-5.12548e-15	#000000
17365	HAND2	-5.12548e-15	-2.35755	1	0	-5.12548e-15	#000000
17505	DBNDD2	-5.12548e-15	-2.35755	1	0	-5.12548e-15	#000000
17561	FGFBP2	-5.12548e-15	-2.35755	1	0	-5.12548e-15	#000000
17559	ATP1A2	-5.12548e-15	-2.35755	1	0	-5.12548e-15	#000000
17558	TMEM92	-5.12548e-15	-2.35755	1	0	-5.12548e-15	#000000
17557	C14orf180	-5.12548e-15	-2.35755	1	0	-5.12548e-15	#000000
17607	APOL4	-5.12548e-15	-2.35755	1	0	-5.12548e-15	#000000
17510	DMRT2	-5.12548e-15	-2.35755	1	0	-5.12548e-15	#000000
17509	FUT3	-5.12548e-15	-2.35755	1	0	-5.12548e-15	#000000
17539	CAPNS2	-5.12548e-15	-2.35755	1	0	-5.12548e-15	#000000
17506	HLX	-5.12548e-15	-2.35755	1	0	-5.12548e-15	#000000
17488	CCNO	-5.12548e-15	-2.35755	1	0	-5.12548e-15	#000000
17503	CPLX3	-5.12548e-15	-2.35755	1	0	-5.12548e-15	#000000
17582	RPE65	-5.12548e-15	-2.35755	1	0	-5.12548e-15	#000000
17393	FOXS1	-5.12548e-15	-2.35755	1	0	-5.12548e-15	#000000
17440	HAPLN2	-5.12548e-15	-2.35755	1	0	-5.12548e-15	#000000
17455	DLX4	-5.12548e-15	-2.35755	1	0	-5.12548e-15	#000000
17456	LHX3	-5.12548e-15	-2.35755	1	0	-5.12548e-15	#000000
17469	MBD3L2B	-5.12548e-15	-2.35755	1	0	-5.12548e-15	#000000
17491	PLAAT2	-5.12548e-15	-2.35755	1	0	-5.12548e-15	#000000
17553	WFIKKN2	-5.12548e-15	-2.35755	1	0	-5.12548e-15	#000000
17475	SELL	-5.12548e-15	-2.35755	1	0	-5.12548e-15	#000000
17458	OR2H1	-5.12548e-15	-2.35755	1	0	-5.12548e-15	#000000
17457	GDF3	-5.12548e-15	-2.35755	1	0	-5.12548e-15	#000000
17504	S100A3	-5.12548e-15	-2.35755	1	0	-5.12548e-15	#000000
17519	LHX2	-5.12548e-15	-2.35755	1	0	-5.12548e-15	#000000
17470	IFI44L	-5.12548e-15	-2.35755	1	0	-5.12548e-15	#000000
17471	PLAAT5	-5.12548e-15	-2.35755	1	0	-5.12548e-15	#000000
17548	CEACAM7	-5.12548e-15	-2.35755	1	0	-5.12548e-15	#000000
17435	TOPAZ1	-5.12548e-15	-2.35755	1	0	-5.12548e-15	#000000
17546	TFF2	-5.12548e-15	-2.35755	1	0	-5.12548e-15	#000000
17545	KRT4	-5.12548e-15	-2.35755	1	0	-5.12548e-15	#000000
17433	MYH6	-5.12548e-15	-2.35755	1	0	-5.12548e-15	#000000
17480	TMIGD1	-5.12548e-15	-2.35755	1	0	-5.12548e-15	#000000
17431	PHOX2B	-5.12548e-15	-2.35755	1	0	-5.12548e-15	#000000
17591	PEAR1	-5.12548e-15	-2.35755	1	0	-5.12548e-15	#000000
17521	LHX8	-5.12548e-15	-2.35755	1	0	-5.12548e-15	#000000
17568	ALOX15B	-5.12548e-15	-2.35755	1	0	-5.12548e-15	#000000
17583	UNC45B	-5.12548e-15	-2.35755	1	0	-5.12548e-15	#000000
17443	GOLGA8J	-5.12548e-15	-2.35755	1	0	-5.12548e-15	#000000
17426	CCL25	-5.12548e-15	-2.35755	1	0	-5.12548e-15	#000000
17425	OR10G4	-5.12548e-15	-2.35755	1	0	-5.12548e-15	#000000
17594	HOXA7	-5.12548e-15	-2.35755	1	0	-5.12548e-15	#000000
17593	KRT14	-5.12548e-15	-2.35755	1	0	-5.12548e-15	#000000
17522	S1PR5	-5.12548e-15	-2.35755	1	0	-5.12548e-15	#000000
17590	FGL2	-5.12548e-15	-2.35755	1	0	-5.12548e-15	#000000
17589	WFDC13	-5.12548e-15	-2.35755	1	0	-5.12548e-15	#000000
17526	LEP	-5.12548e-15	-2.35755	1	0	-5.12548e-15	#000000
17525	P2RX5	-5.12548e-15	-2.35755	1	0	-5.12548e-15	#000000
17524	TRPV6	-5.12548e-15	-2.35755	1	0	-5.12548e-15	#000000
17397	KLK11	-5.12548e-15	-2.35755	1	0	-5.12548e-15	#000000
17412	ENSG00000286143	-5.12548e-15	-2.35755	1	0	-5.12548e-15	#000000
17377	TDGF1	-5.12548e-15	-2.35755	1	0	-5.12548e-15	#000000
17613	PTGS1	-5.12548e-15	-2.35755	1	0	-5.12548e-15	#000000
17484	TGM3	-5.12548e-15	-2.35755	1	0	-5.12548e-15	#000000
17405	MBD3L2	-5.12548e-15	-2.35755	1	0	-5.12548e-15	#000000
17406	ENSG00000288635	-5.12548e-15	-2.35755	1	0	-5.12548e-15	#000000
17414	ENSG00000277196	-5.12548e-15	-2.35755	1	0	-5.12548e-15	#000000
17399	CCL20	-5.12548e-15	-2.35755	1	0	-5.12548e-15	#000000
17448	CES1	-5.12548e-15	-2.35755	1	0	-5.12548e-15	#000000
17401	CDCA7	-5.12548e-15	-2.35755	1	0	-5.12548e-15	#000000
17477	KRT77	-5.12548e-15	-2.35755	1	0	-5.12548e-15	#000000
17447	PRAC1	-5.12548e-15	-2.35755	1	0	-5.12548e-15	#000000
17432	ADAD2	-5.12548e-15	-2.35755	1	0	-5.12548e-15	#000000
17513	GJB3	-5.12548e-15	-2.35755	1	0	-5.12548e-15	#000000
17467	CYP2C9	-5.12548e-15	-2.35755	1	0	-5.12548e-15	#000000
17549	CARD16	-5.12548e-15	-2.35755	1	0	-5.12548e-15	#000000
17550	HCAR1	-5.12548e-15	-2.35755	1	0	-5.12548e-15	#000000
17535	SYCN	-5.12548e-15	-2.35755	1	0	-5.12548e-15	#000000
17547	DLX2	-5.12548e-15	-2.35755	1	0	-5.12548e-15	#000000
17466	ALX1	-5.12548e-15	-2.35755	1	0	-5.12548e-15	#000000
17465	KRT20	-5.12548e-15	-2.35755	1	0	-5.12548e-15	#000000
17512	HP	-5.12548e-15	-2.35755	1	0	-5.12548e-15	#000000
17534	TAAR1	-5.12548e-15	-2.35755	1	0	-5.12548e-15	#000000
17538	FRMD1	-5.12548e-15	-2.35755	1	0	-5.12548e-15	#000000
17537	GUCA1A	-5.12548e-15	-2.35755	1	0	-5.12548e-15	#000000
17520	KCNE3	-5.12548e-15	-2.35755	1	0	-5.12548e-15	#000000
17468	OTC	-5.12548e-15	-2.35755	1	0	-5.12548e-15	#000000
17528	LAPTM5	-5.12548e-15	-2.35755	1	0	-5.12548e-15	#000000
17584	LIPK	-5.12548e-15	-2.35755	1	0	-5.12548e-15	#000000
17543	SSTR4	-5.12548e-15	-2.35755	1	0	-5.12548e-15	#000000
17608	ODAM	-5.12548e-15	-2.35755	1	0	-5.12548e-15	#000000
17578	TGM4	-5.12548e-15	-2.35755	1	0	-5.12548e-15	#000000
17577	KLK6	-5.12548e-15	-2.35755	1	0	-5.12548e-15	#000000
17496	FOLH1	-5.12548e-15	-2.35755	1	0	-5.12548e-15	#000000
17511	NKX6-2	-5.12548e-15	-2.35755	1	0	-5.12548e-15	#000000
17392	GJA5	-5.12548e-15	-2.35755	1	0	-5.12548e-15	#000000
17567	ADAM7	-5.12548e-15	-2.35755	1	0	-5.12548e-15	#000000
17566	SHISA3	-5.12548e-15	-2.35755	1	0	-5.12548e-15	#000000
17581	S1PR1	-5.12548e-15	-2.35755	1	0	-5.12548e-15	#000000
17544	CIDEA	-5.12548e-15	-2.35755	1	0	-5.12548e-15	#000000
17495	VIT	-5.12548e-15	-2.35755	1	0	-5.12548e-15	#000000
17562	TCIM	-5.12548e-15	-2.35755	1	0	-5.12548e-15	#000000
17402	NKX6-3	-5.12548e-15	-2.35755	1	0	-5.12548e-15	#000000
17409	CTRL	-5.12548e-15	-2.35755	1	0	-5.12548e-15	#000000
17462	C1QL2	-5.12548e-15	-2.35755	1	0	-5.12548e-15	#000000
17609	TNFSF9	-5.12548e-15	-2.35755	1	0	-5.12548e-15	#000000
17610	MND1	-5.12548e-15	-2.35755	1	0	-5.12548e-15	#000000
17611	OBP2A	-5.12548e-15	-2.35755	1	0	-5.12548e-15	#000000
17612	CLEC1A	-5.12548e-15	-2.35755	1	0	-5.12548e-15	#000000
17523	ADIPOQ	-5.12548e-15	-2.35755	1	0	-5.12548e-15	#000000
17614	ENSG00000285897	-5.12548e-15	-2.35755	1	0	-5.12548e-15	#000000
17615	KIAA1755	-5.12548e-15	-2.35755	1	0	-5.12548e-15	#000000
17478	BNIP5	-5.12548e-15	-2.35755	1	0	-5.12548e-15	#000000
17479	IKZF1	-5.12548e-15	-2.35755	1	0	-5.12548e-15	#000000
17430	NXF3	-5.12548e-15	-2.35755	1	0	-5.12548e-15	#000000
17429	SFTPA1	-5.12548e-15	-2.35755	1	0	-5.12548e-15	#000000
17564	UBASH3A	-5.12548e-15	-2.35755	1	0	-5.12548e-15	#000000
17410	ADAMTS4	-5.12548e-15	-2.35755	1	0	-5.12548e-15	#000000
17533	MOG	-5.12548e-15	-2.35755	1	0	-5.12548e-15	#000000
17532	GJA4	-5.12548e-15	-2.35755	1	0	-5.12548e-15	#000000
17463	KRT6A	-5.12548e-15	-2.35755	1	0	-5.12548e-15	#000000
17464	ZNF177	-5.12548e-15	-2.35755	1	0	-5.12548e-15	#000000
17531	SYT8	-5.12548e-15	-2.35755	1	0	-5.12548e-15	#000000
17530	ENPP7	-5.12548e-15	-2.35755	1	0	-5.12548e-15	#000000
17529	HOXC6	-5.12548e-15	-2.35755	1	0	-5.12548e-15	#000000
17541	DHRS7C	-5.12548e-15	-2.35755	1	0	-5.12548e-15	#000000
17540	TNF	-5.12548e-15	-2.35755	1	0	-5.12548e-15	#000000
17595	LY9	-5.12548e-15	-2.35755	1	0	-5.12548e-15	#000000
17516	TRIM42	-5.12548e-15	-2.35755	1	0	-5.12548e-15	#000000
17515	PLAU	-5.12548e-15	-2.35755	1	0	-5.12548e-15	#000000
17472	GIMAP2	-5.12548e-15	-2.35755	1	0	-5.12548e-15	#000000
17461	SOHLH2	-5.12548e-15	-2.35755	1	0	-5.12548e-15	#000000
17476	KRTAP3-3	-5.12548e-15	-2.35755	1	0	-5.12548e-15	#000000
17438	H3C11	-5.12548e-15	-2.35755	1	0	-5.12548e-15	#000000
17446	PAX1	-5.12548e-15	-2.35755	1	0	-5.12548e-15	#000000
17444	G6PC1	-5.12548e-15	-2.35755	1	0	-5.12548e-15	#000000
17563	NAT8	-5.12548e-15	-2.35755	1	0	-5.12548e-15	#000000
17474	MYH2	-5.12548e-15	-2.35755	1	0	-5.12548e-15	#000000
17473	ACVRL1	-5.12548e-15	-2.35755	1	0	-5.12548e-15	#000000
17552	GJD4	-5.12548e-15	-2.35755	1	0	-5.12548e-15	#000000
17487	SOX21	-5.12548e-15	-2.35755	1	0	-5.12548e-15	#000000
17483	OTOP2	-5.12548e-15	-2.35755	1	0	-5.12548e-15	#000000
17437	SLC9A4	-5.12548e-15	-2.35755	1	0	-5.12548e-15	#000000
17436	CHIA	-5.12548e-15	-2.35755	1	0	-5.12548e-15	#000000
17576	IGLCOR22-1	-5.12548e-15	-2.35755	1	0	-5.12548e-15	#000000
17527	HOXA9	-5.12548e-15	-2.35755	1	0	-5.12548e-15	#000000
17542	PGA3	-5.12548e-15	-2.35755	1	0	-5.12548e-15	#000000
17418	VCAM1	-5.12548e-15	-2.35755	1	0	-5.12548e-15	#000000
17357	AVPR1A	-5.12548e-15	-2.35755	1	0	-5.12548e-15	#000000
17358	P2RX2	-5.12548e-15	-2.35755	1	0	-5.12548e-15	#000000
17353	FOXC2	-5.12548e-15	-2.35755	1	0	-5.12548e-15	#000000
17352	H3C4	-5.12548e-15	-2.35755	1	0	-5.12548e-15	#000000
17498	TNNT3	-5.12548e-15	-2.35755	1	0	-5.12548e-15	#000000
17499	BLACAT1	-5.12548e-15	-2.35755	1	0	-5.12548e-15	#000000
17386	CHRM1	-5.12548e-15	-2.35755	1	0	-5.12548e-15	#000000
17389	GP2	-5.12548e-15	-2.35755	1	0	-5.12548e-15	#000000
17385	MUCL3	-5.12548e-15	-2.35755	1	0	-5.12548e-15	#000000
17355	KRT78	-5.12548e-15	-2.35755	1	0	-5.12548e-15	#000000
17356	GPR15LG	-5.12548e-15	-2.35755	1	0	-5.12548e-15	#000000
17390	TNNI2	-5.12548e-15	-2.35755	1	0	-5.12548e-15	#000000
17422	CIST1	-5.12548e-15	-2.35755	1	0	-5.12548e-15	#000000
17351	PLCZ1	-5.12548e-15	-2.35755	1	0	-5.12548e-15	#000000
17417	CYP1A2	-5.12548e-15	-2.35755	1	0	-5.12548e-15	#000000
17354	KERA	-5.12548e-15	-2.35755	1	0	-5.12548e-15	#000000
17421	PTGDR	-5.12548e-15	-2.35755	1	0	-5.12548e-15	#000000
17388	MMP1	-5.12548e-15	-2.35755	1	0	-5.12548e-15	#000000
17359	SFTA2	-5.12548e-15	-2.35755	1	0	-5.12548e-15	#000000
17606	DLX1	-5.12548e-15	-2.35755	1	0	-5.12548e-15	#000000
17554	S100A5	-5.12548e-15	-2.35755	1	0	-5.12548e-15	#000000
17601	ASPG	-5.12548e-15	-2.35755	1	0	-5.12548e-15	#000000
17596	CEACAM8	-5.12548e-15	-2.35755	1	0	-5.12548e-15	#000000
17597	TFAP2B	-5.12548e-15	-2.35755	1	0	-5.12548e-15	#000000
17573	FSHB	-5.12548e-15	-2.35755	1	0	-5.12548e-15	#000000
17574	CAVIN2	-5.12548e-15	-2.35755	1	0	-5.12548e-15	#000000
17602	SDR16C5	-5.12548e-15	-2.35755	1	0	-5.12548e-15	#000000
17603	SPRR2B	-5.12548e-15	-2.35755	1	0	-5.12548e-15	#000000
17604	SPACA1	-5.12548e-15	-2.35755	1	0	-5.12548e-15	#000000
17605	PNLIPRP2	-5.12548e-15	-2.35755	1	0	-5.12548e-15	#000000
17586	ITLN2	-5.12548e-15	-2.35755	1	0	-5.12548e-15	#000000
17569	NOG	-5.12548e-15	-2.35755	1	0	-5.12548e-15	#000000
17570	CEACAM21	-5.12548e-15	-2.35755	1	0	-5.12548e-15	#000000
17507	OSR1	-5.12548e-15	-2.35755	1	0	-5.12548e-15	#000000
17508	FGFBP1	-5.12548e-15	-2.35755	1	0	-5.12548e-15	#000000
17556	FZD10	-5.12548e-15	-2.35755	1	0	-5.12548e-15	#000000
17575	NPHS2	-5.12548e-15	-2.35755	1	0	-5.12548e-15	#000000
17579	TBX18	-5.12548e-15	-2.35755	1	0	-5.12548e-15	#000000
17580	MICB	-5.12548e-15	-2.35755	1	0	-5.12548e-15	#000000
17565	GGT6	-5.12548e-15	-2.35755	1	0	-5.12548e-15	#000000
17588	RSPO1	-5.12548e-15	-2.35755	1	0	-5.12548e-15	#000000
17571	ENDOU	-5.12548e-15	-2.35755	1	0	-5.12548e-15	#000000
17572	TEX26	-5.12548e-15	-2.35755	1	0	-5.12548e-15	#000000
17585	XAGE2	-5.12548e-15	-2.35755	1	0	-5.12548e-15	#000000
17497	MEDAG	-5.12548e-15	-2.35755	1	0	-5.12548e-15	#000000
17587	DDX43	-5.12548e-15	-2.35755	1	0	-5.12548e-15	#000000
17502	RUNX3	-5.12548e-15	-2.35755	1	0	-5.12548e-15	#000000
17600	SLFN12	-5.12548e-15	-2.35755	1	0	-5.12548e-15	#000000
17492	PAX9	-5.12548e-15	-2.35755	1	0	-5.12548e-15	#000000
17490	IL1A	-5.12548e-15	-2.35755	1	0	-5.12548e-15	#000000
17493	GKN2	-5.12548e-15	-2.35755	1	0	-5.12548e-15	#000000
17489	AADAC	-5.12548e-15	-2.35755	1	0	-5.12548e-15	#000000
17536	ANXA8L1	-5.12548e-15	-2.35755	1	0	-5.12548e-15	#000000
17494	STH	-5.12548e-15	-2.35755	1	0	-5.12548e-15	#000000
17500	LRRC72	-5.12548e-15	-2.35755	1	0	-5.12548e-15	#000000
17551	PSG3	-5.12548e-15	-2.35755	1	0	-5.12548e-15	#000000
17599	SERPINA4	-5.12548e-15	-2.35755	1	0	-5.12548e-15	#000000
17501	ENSG00000283228	-5.12548e-15	-2.35755	1	0	-5.12548e-15	#000000
17592	LTA	-5.12548e-15	-2.35755	1	0	-5.12548e-15	#000000
17598	NTSR2	-5.12548e-15	-2.35755	1	0	-5.12548e-15	#000000
17349	ZNF814	8.79384e-06	5.07094	1	0	8.79384e-06	#000000
17348	GMPS	2.1317e-05	5.65308	1	0	2.1317e-05	#000000
17340	ZNF33B	9.17537e-05	6.14755	1	0	9.17537e-05	#000000
17341	ROCK2	9.45459e-05	6.11369	1	0	9.45459e-05	#000000
17336	ZSWIM7	0.000190698	5.16996	1	0	0.000190698	#000000
17337	RAD52	0.000197179	5.00145	1	0	0.000197179	#000000
17335	GPR158	0.00026438	5.86224	1	0	0.00026438	#000000
17322	PCBP3	0.000381361	5.91105	1	0	0.000381361	#000000
17328	TOPORS	0.000397418	4.97321	1	0	0.000397418	#000000
17321	MRPS18C	0.000416044	5.55029	1	0	0.000416044	#000000
17333	SPA17	0.000456429	4.00444	1	0	0.000456429	#000000
17324	NSUN3	0.000499509	4.92941	1	0	0.000499509	#000000
17317	CRPPA	0.000510198	5.36922	1	0	0.000510198	#000000
17325	MRTO4	0.000568685	4.08821	1	0	0.000568685	#000000
17323	CRAT	0.000718157	4.02903	1	0	0.000718157	#000000
17326	RNF182	0.000825357	3.10455	1	0	0.000825357	#000000
17278	VPS29	0.00102224	6.29755	1	0	0.00102224	#000000
17327	ABHD4	0.0011504	1.82567	1	0	0.0011504	#000000
17289	UAP1	0.00126925	5.27824	1	0	0.00126925	#000000
17320	SGK2	0.00129804	2.63493	1	0	0.00129804	#000000
17263	A1BG	0.00145084	5.70493	1	0	0.00145084	#000000
17169	MSI2	0.00166248	8.38759	0.986663	0.00583113	0.00166248	#000000
17245	ZCCHC10	0.00170241	5.63286	0.999216	0.000340798	0.00170241	#000000
17269	GTF3C3	0.00172771	4.67575	1	0	0.00172771	#000000
17171	XPR1	0.00175518	7.70233	0.987166	0.00560985	0.00175518	#000000
17261	RIPK1	0.00177688	5.15136	1	0	0.00177688	#000000
17281	RNF220	0.00178079	5.34848	1	0	0.00178079	#000000
17307	NPAT	0.00178334	4.07683	1	0	0.00178334	#000000
17313	MIS18A	0.00178622	2.37488	1	0	0.00178622	#000000
17251	EMC3	0.0018367	5.52397	1	0	0.0018367	#000000
17260	ENDOG	0.0019056	4.81224	1	0	0.0019056	#000000
17266	PIGQ	0.00201563	4.33347	1	0	0.00201563	#000000
17190	PTBP3	0.00202366	6.83881	0.988976	0.00481426	0.00202366	#000000
17300	SCNM1	0.00202484	3.52092	1	0	0.00202484	#000000
17311	EPHA10	0.00203293	2.69775	1	0	0.00203293	#000000
17231	WIPF2	0.00211834	5.93993	0.995552	0.00193608	0.00211834	#000000
17279	RPA3	0.00212571	4.39608	1	0	0.00212571	#000000
17193	CCM2	0.00233823	6.24455	0.989144	0.00474037	0.00233823	#000000
17195	SLC25A36	0.00237405	6.08418	0.989192	0.00471923	0.00237405	#000000
17273	SIRT7	0.00246383	4.06035	1	0	0.00246383	#000000
17206	METTL14	0.0024929	5.72968	0.991259	0.00381304	0.0024929	#000000
17271	ZC3H3	0.00259634	3.59653	1	0	0.00259634	#000000
17276	ZNF484	0.00265728	3.91681	1	0	0.00265728	#000000
17174	NHLRC2	0.00279084	5.89332	0.988026	0.00523182	0.00279084	#000000
17234	VWA5A	0.00289942	4.57702	0.996294	0.00161236	0.00289942	#000000
17097	PET100	0.00296397	6.07118	0.984401	0.00682814	0.00296397	#000000
17200	SAFB2	0.0030821	5.62373	0.989743	0.00447753	0.0030821	#000000
17315	BRICD5	0.00311332	0.877661	1	0	0.00311332	#000000
17098	FAM169A	0.00312608	5.92796	0.984401	0.00682814	0.00312608	#000000
17228	MRPS10	0.00330443	4.5898	0.995505	0.00195667	0.00330443	#000000
17252	MARVELD3	0.00336588	3.581	1	0	0.00336588	#000000
17298	KCTD21	0.00342564	2.25709	1	0	0.00342564	#000000
17196	SMYD2	0.00348143	4.84432	0.989455	0.00460392	0.00348143	#000000
16993	ATG7	0.0037321	6.76654	0.970899	0.0128258	0.0037321	#000000
17213	NDUFAF7	0.00383212	4.37362	0.991987	0.00349396	0.00383212	#000000
17106	PRKAR1B	0.0038784	5.67601	0.984401	0.00682814	0.0038784	#000000
17247	MED7	0.00388108	3.91856	0.999586	0.000179762	0.00388108	#000000
16960	MTA3	0.00404049	6.77937	0.965376	0.0153033	0.00404049	#000000
17302	PCDHB16	0.00410044	1.48371	1	0	0.00410044	#000000
17028	RSL1D1	0.00410625	5.98701	0.976813	0.0101887	0.00410625	#000000
17254	ZNF267	0.00411779	2.74393	1	0	0.00411779	#000000
17042	SPTAN1	0.0042428	5.93162	0.977819	0.00974135	0.0042428	#000000
17216	SYNGAP1	0.00425136	4.18007	0.992775	0.00314926	0.00425136	#000000
16955	SLIRP	0.00431994	6.85853	0.964487	0.0157035	0.00431994	#000000
17045	DDX50	0.00438916	5.68738	0.978726	0.00933866	0.00438916	#000000
17040	NAE1	0.00456663	5.45115	0.977588	0.00984401	0.00456663	#000000
16976	PRICKLE2	0.00474621	6.09011	0.967394	0.0143968	0.00474621	#000000
17089	C2CD3	0.00513318	4.7679	0.983716	0.00713038	0.00513318	#000000
17020	PMF1	0.00522314	5.43325	0.975989	0.0105553	0.00522314	#000000
16980	CNOT7	0.00525256	6.50338	0.969394	0.0134996	0.00525256	#000000
17100	DGAT1	0.00552807	4.37459	0.984401	0.00682814	0.00552807	#000000
16800	OSBPL9	0.00579307	6.64139	0.944913	0.0246083	0.00579307	#000000
17222	FANK1	0.00582247	2.78868	0.99404	0.00259605	0.00582247	#000000
17006	MOB1A	0.00589034	4.82206	0.97363	0.0116061	0.00589034	#000000
17168	DNTTIP1	0.00589448	4.27171	0.986282	0.00599902	0.00589448	#000000
17103	CERS1	0.00593786	4.126	0.984401	0.00682814	0.00593786	#000000
17194	KAT2A	0.00606663	3.23972	0.989144	0.00474037	0.00606663	#000000
16815	SLC30A8	0.00630703	8.18621	0.947646	0.023354	0.00630703	#000000
16933	PA2G4	0.00633744	5.94088	0.962207	0.0167315	0.00633744	#000000
17013	INTS4	0.00635167	4.84347	0.974539	0.011201	0.00635167	#000000
16963	IK	0.00636095	5.68659	0.965464	0.0152641	0.00636095	#000000
16774	MAP6	0.00688503	6.06344	0.940563	0.0266119	0.00688503	#000000
16868	TUBGCP2	0.00702883	5.71017	0.955559	0.0197426	0.00702883	#000000
16787	IRX1	0.00703103	6.47536	0.943234	0.0253804	0.00703103	#000000
17069	GNL2	0.00706011	4.27758	0.982737	0.00756271	0.00706011	#000000
16857	RANBP9	0.0070731	6.23151	0.953813	0.0205368	0.0070731	#000000
16910	MRPL47	0.00708182	5.44746	0.960659	0.0174309	0.00708182	#000000
17062	GPR89A	0.00710132	4.2144	0.981272	0.0082104	0.00710132	#000000
17267	SUPT4H1	0.00716835	0.82563	1	0	0.00716835	#000000
17008	ACSL4	0.00729414	5.29756	0.974126	0.011385	0.00729414	#000000
17108	AGMAT	0.00742502	3.21974	0.984401	0.00682814	0.00742502	#000000
17088	IPPK	0.00760415	3.74033	0.98314	0.00738445	0.00760415	#000000
16691	FNBP1	0.00795957	6.92293	0.923122	0.0347407	0.00795957	#000000
17240	CDKN2B	0.0080881	1.58882	0.998428	0.000683113	0.0080881	#000000
16801	ETF1	0.00815549	5.79688	0.944972	0.024581	0.00815549	#000000
17059	NUDT21	0.0083108	3.39043	0.980999	0.00833148	0.0083108	#000000
16872	SLC25A11	0.00843327	5.01326	0.95604	0.019524	0.00843327	#000000
16651	IST1	0.00855653	6.38076	0.916863	0.0376957	0.00855653	#000000
16560	STX8	0.0086234	6.64837	0.903422	0.0441093	0.0086234	#000000
16967	INTS14	0.00892761	4.29919	0.965829	0.0150996	0.00892761	#000000
16457	MIA2	0.00894396	7.91721	0.890975	0.0501344	0.00894396	#000000
16538	FAM174B	0.00912366	6.48944	0.900379	0.0455746	0.00912366	#000000
17294	DIO1	0.00912734	-0.298655	1	0	0.00912734	#000000
17288	PLA2G2C	0.00917041	-0.298662	1	0	0.00917041	#000000
17284	ENSG00000272916	0.00920307	-0.298678	1	0	0.00920307	#000000
16396	TAX1BP1	0.00923636	7.39668	0.879971	0.0555317	0.00923636	#000000
17204	NAT1	0.00925889	1.96433	0.991143	0.00386349	0.00925889	#000000
17225	RAB40A	0.00938786	1.41496	0.994713	0.00230229	0.00938786	#000000
16377	PARK7	0.00945556	7.81422	0.873896	0.05854	0.00945556	#000000
17226	ELAVL3	0.00961028	2.17631	0.994781	0.00227233	0.00961028	#000000
16876	BBIP1	0.0096231	5.18998	0.956058	0.0195157	0.0096231	#000000
16742	CETN2	0.00975145	5.29454	0.932525	0.0303394	0.00975145	#000000
16978	BNIP1	0.00978455	3.81369	0.968392	0.0139487	0.00978455	#000000
16258	UBE2D3	0.00980887	7.92823	0.85922	0.0658957	0.00980887	#000000
17164	ZKSCAN4	0.0100291	2.26198	0.985593	0.00630245	0.0100291	#000000
16772	SMIM8	0.0100379	5.53985	0.940388	0.0266928	0.0100379	#000000
16964	FOXRED1	0.0100457	3.74195	0.965464	0.0152641	0.0100457	#000000
16669	PPP2R3A	0.0102274	6.00938	0.9194	0.0364955	0.0102274	#000000
16582	ATP6V1E1	0.0103523	6.033	0.906461	0.0426507	0.0103523	#000000
16584	COL27A1	0.0103575	6.33937	0.906814	0.0424819	0.0103575	#000000
16383	HECTD1	0.010366	7.0544	0.876001	0.0574955	0.010366	#000000
16785	PIGN	0.0104781	5.23274	0.942692	0.0256301	0.0104781	#000000
16517	RTN4RL1	0.0105127	6.24324	0.896845	0.0472825	0.0105127	#000000
16317	PPM1L	0.0107015	8.19911	0.865739	0.0626129	0.0107015	#000000
16654	LHFPL4	0.0107715	6.1486	0.917489	0.0373989	0.0107715	#000000
16676	EMC2	0.0107992	5.2698	0.920967	0.0357559	0.0107992	#000000
16797	MTERF1	0.0108471	4.96817	0.944913	0.0246083	0.0108471	#000000
16707	UBXN2A	0.0108503	5.66656	0.927344	0.032759	0.0108503	#000000
17003	NCKAP5L	0.0110388	3.82202	0.97204	0.0123158	0.0110388	#000000
16642	SEPHS1	0.0112196	5.53033	0.913867	0.0391172	0.0112196	#000000
16981	MPP1	0.0113063	3.26421	0.969394	0.0134996	0.0113063	#000000
16692	PHB1	0.0114248	5.70401	0.923262	0.0346751	0.0114248	#000000
16552	MAP2K5	0.011425	6.479	0.902401	0.0446004	0.011425	#000000
16863	MIEF1	0.0114562	4.24928	0.955364	0.019831	0.0114562	#000000
17235	ENSG00000282218	0.0115412	0.771657	0.996963	0.001321	0.0115412	#000000
17236	ADIRF	0.0115561	0.771668	0.997264	0.00118971	0.0115561	#000000
16480	CLSTN1	0.0116606	6.17737	0.895148	0.048105	0.0116606	#000000
16958	RNFT1	0.0116646	3.34495	0.964833	0.0155477	0.0116646	#000000
17011	NCAPD2	0.0117876	3.58646	0.974539	0.011201	0.0117876	#000000
16566	GARRE1	0.0118033	5.57905	0.905686	0.0430223	0.0118033	#000000
16737	HDHD5	0.0118126	4.74329	0.932311	0.0304391	0.0118126	#000000
16328	ACVR1	0.0119262	6.56623	0.867332	0.0618146	0.0119262	#000000
16996	BLVRB	0.0119828	3.42143	0.971624	0.0125017	0.0119828	#000000
16988	SLC4A3	0.0120124	3.29562	0.969439	0.0134796	0.0120124	#000000
16526	PARN	0.0122996	5.59993	0.898743	0.0463646	0.0122996	#000000
16870	PES1	0.0124011	4.28097	0.955663	0.0196953	0.0124011	#000000
16898	KLC4	0.0124039	4.36962	0.958867	0.0182414	0.0124039	#000000
16871	PICK1	0.012487	4.18626	0.955663	0.0196953	0.012487	#000000
16729	GTPBP10	0.0125049	4.87454	0.93112	0.0309941	0.0125049	#000000
16638	NIN	0.0125943	5.1999	0.912843	0.0396039	0.0125943	#000000
15727	CTNND2	0.0125973	9.13907	0.785746	0.104718	0.0125973	#000000
16749	ZCCHC8	0.0126479	5.04037	0.933176	0.0300363	0.0126479	#000000
16204	POGZ	0.0126527	7.35952	0.849905	0.0706294	0.0126527	#000000
17248	ENSG00000243501	0.0129422	0.12358	1	0	0.0129422	#000000
17253	MEP1B	0.0129896	0.123562	1	0	0.0129896	#000000
17229	DPYSL3	0.013005	1.91536	0.995505	0.00195667	0.013005	#000000
17201	ENSG00000284776	0.0130924	0.988181	0.990054	0.00434129	0.0130924	#000000
16686	GAN	0.0131523	5.18128	0.922052	0.0352446	0.0131523	#000000
16327	HSPA9	0.013158	6.80106	0.866465	0.0622488	0.013158	#000000
17167	CLCN2	0.0131668	1.525	0.986261	0.00600816	0.0131668	#000000
16329	TMF1	0.013173	6.12246	0.867414	0.0617737	0.013173	#000000
16122	NCKAP1	0.0132407	7.48544	0.835876	0.0778583	0.0132407	#000000
16636	CLCC1	0.0132612	4.93173	0.912572	0.039733	0.0132612	#000000
16807	BIN1	0.0132641	4.26635	0.946198	0.024018	0.0132641	#000000
16433	DCAF7	0.0132744	6.11792	0.886625	0.0522601	0.0132744	#000000
16786	UVSSA	0.013287	4.69993	0.943187	0.0254023	0.013287	#000000
16186	IP6K2	0.0134704	6.71887	0.847414	0.0719043	0.0134704	#000000
16844	TPRN	0.0137005	3.82356	0.953068	0.0208762	0.0137005	#000000
16809	RBM19	0.0137418	3.99503	0.946354	0.0239465	0.0137418	#000000
16767	POGLUT1	0.0138396	4.46833	0.93873	0.0274595	0.0138396	#000000
16788	RUVBL1	0.0138732	4.44586	0.943291	0.0253541	0.0138732	#000000
16929	SBF1	0.0139034	3.72242	0.962207	0.0167315	0.0139034	#000000
16108	CMIP	0.0139881	8.22703	0.830643	0.0805854	0.0139881	#000000
16586	DMAC2L	0.014078	5.06851	0.907195	0.0422995	0.014078	#000000
17023	ZNF543	0.0142947	2.11263	0.97609	0.0105102	0.0142947	#000000
16401	GIPC1	0.0144649	5.7379	0.881016	0.0550161	0.0144649	#000000
16530	PRELID3B	0.0145079	4.97098	0.899212	0.0461379	0.0145079	#000000
17030	CDK20	0.0147218	2.20196	0.97702	0.0100967	0.0147218	#000000
16662	KIF3C	0.0148023	4.71583	0.917617	0.0373384	0.0148023	#000000
16959	NAPRT	0.0148103	3.61366	0.965254	0.0153586	0.0148103	#000000
15504	ERP29	0.0153425	8.31949	0.751192	0.124249	0.0153425	#000000
16718	PLEKHG3	0.0153452	4.50892	0.928758	0.0320974	0.0153452	#000000
16455	NOSIP	0.0153634	5.57538	0.890774	0.0502326	0.0153634	#000000
16492	PSENEN	0.0156004	5.08446	0.895148	0.048105	0.0156004	#000000
16842	ZNF283	0.015675	3.59825	0.952578	0.0210993	0.015675	#000000
16612	EHMT2	0.0157819	4.65834	0.909032	0.041421	0.0157819	#000000
16399	CMC1	0.0158087	5.70072	0.880912	0.0550675	0.0158087	#000000
16894	ZNF500	0.0158139	3.20436	0.958345	0.0184783	0.0158139	#000000
16246	METTL16	0.0159929	5.97127	0.856985	0.0670269	0.0159929	#000000
16146	TXNL1	0.0162427	6.2741	0.84011	0.0756639	0.0162427	#000000
17173	STON1	0.0163313	0.715642	0.988026	0.00523182	0.0163313	#000000
16232	PPP1R7	0.0164399	5.61875	0.853348	0.0688738	0.0164399	#000000
17049	ENSG00000285558	0.0164428	2.18135	0.979959	0.00879202	0.0164428	#000000
16730	FAM210A	0.0166044	3.90081	0.931121	0.0309938	0.0166044	#000000
16922	TMEM185B	0.0167545	2.9459	0.961678	0.0169703	0.0167545	#000000
16620	GNE	0.0168482	4.32932	0.909469	0.0412123	0.0168482	#000000
15311	COX8A	0.0168537	9.03386	0.720266	0.142507	0.0168537	#000000
16347	LIN7C	0.0169017	5.24302	0.869503	0.0607289	0.0169017	#000000
15502	AKAP9	0.01701	8.21206	0.750974	0.124375	0.01701	#000000
15980	SUMF2	0.017056	6.37737	0.812889	0.0899688	0.017056	#000000
16416	R3HCC1L	0.0170575	5.73764	0.883112	0.053984	0.0170575	#000000
16397	TAF11	0.0171093	4.97897	0.880015	0.0555101	0.0171093	#000000
16937	CCDC120	0.0172323	2.82541	0.962433	0.0166296	0.0172323	#000000
16282	TMEM183A	0.0173946	5.31473	0.860818	0.0650887	0.0173946	#000000
16398	CCNT1	0.0174758	5.22489	0.880025	0.0555049	0.0174758	#000000
16545	PEG10	0.0175208	7.2105	0.900851	0.0453473	0.0175208	#000000
16610	MRPL45	0.0176532	4.33972	0.908991	0.0414405	0.0176532	#000000
16092	TCEAL8	0.0176574	6.20545	0.829726	0.0810656	0.0176574	#000000
16161	KRR1	0.0176823	5.5474	0.842814	0.0742681	0.0176823	#000000
15455	SCFD1	0.0177138	7.55962	0.74317	0.128912	0.0177138	#000000
16765	ZNF839	0.0177469	3.54086	0.937537	0.0280115	0.0177469	#000000
17074	NRIP3	0.0177814	1.1342	0.983004	0.00744451	0.0177814	#000000
17066	LKAAEAR1	0.0177966	1.13422	0.982275	0.00776713	0.0177966	#000000
15352	RGS7	0.0178524	9.75919	0.728331	0.137671	0.0178524	#000000
15618	RPS27L	0.0178802	6.94666	0.770463	0.113248	0.0178802	#000000
15954	VDAC2	0.0179648	6.635	0.808532	0.0923027	0.0179648	#000000
16368	MMUT	0.0181032	5.18989	0.873062	0.058955	0.0181032	#000000
16585	MOB4	0.0181277	4.99896	0.906953	0.0424153	0.0181277	#000000
15316	MEF2A	0.0182271	8.16489	0.720818	0.142174	0.0182271	#000000
16240	ZCCHC17	0.0182308	5.28257	0.856206	0.0674216	0.0182308	#000000
16682	ABT1	0.0182547	4.05966	0.92146	0.0355234	0.0182547	#000000
16589	SEPSECS	0.0183041	4.17955	0.907377	0.0422122	0.0183041	#000000
16520	ZNF790	0.0184148	4.48493	0.897239	0.0470918	0.0184148	#000000
16594	EIF2B1	0.018426	4.44469	0.908132	0.0418508	0.018426	#000000
16412	SUN1	0.0184288	5.15492	0.882481	0.0542945	0.0184288	#000000
16934	HECTD3	0.0184756	2.32872	0.962246	0.0167141	0.0184756	#000000
17061	EIF5AL1	0.0186243	1.45826	0.981123	0.00827633	0.0186243	#000000
16828	SAXO2	0.0186647	3.379	0.94989	0.0223269	0.0186647	#000000
15767	PDZD8	0.0188775	6.68089	0.789495	0.102651	0.0188775	#000000
17002	CCDC188	0.0192937	1.72267	0.971966	0.0123488	0.0192937	#000000
15993	HNRNPA0	0.0195776	6.52652	0.814124	0.0893093	0.0195776	#000000
16736	L3MBTL1	0.0196041	3.36986	0.932171	0.0305046	0.0196041	#000000
15791	ANKRD10	0.0196062	6.51075	0.793577	0.100411	0.0196062	#000000
16276	SFMBT2	0.0199491	5.94927	0.859936	0.065534	0.0199491	#000000
14705	ARFGEF3	0.0199866	10.0347	0.602589	0.219979	0.0199866	#000000
16618	UBL7	0.0200084	4.01818	0.909144	0.0413673	0.0200084	#000000
15585	YY1	0.0202931	6.75722	0.765424	0.116098	0.0202931	#000000
16212	ASB8	0.0203267	5.24517	0.851491	0.0698197	0.0203267	#000000
16450	ITGB1BP1	0.0203363	5.03323	0.88969	0.0507611	0.0203363	#000000
16338	COA5	0.0203521	4.91031	0.868557	0.0612015	0.0203521	#000000
16114	RBM17	0.0204959	5.53597	0.833011	0.0793492	0.0204959	#000000
16280	PABPC4	0.0205115	4.85636	0.860799	0.0650982	0.0205115	#000000
15177	NCOA1	0.0206746	8.22182	0.693987	0.158649	0.0206746	#000000
17246	PGLYRP1	0.0208096	-1.08455	0.999586	0.000179762	0.0208096	#000000
17265	DPYS	0.0208122	-1.08454	1	0	0.0208122	#000000
17250	SLC6A13	0.0208247	-1.08455	1	0	0.0208247	#000000
17242	CEND1	0.0208289	-1.08456	0.999216	0.000340798	0.0208289	#000000
17258	SOWAHD	0.0208339	-1.08454	1	0	0.0208339	#000000
17256	FNDC11	0.0208518	-1.08456	1	0	0.0208518	#000000
17268	NPIPA9	0.0208755	-1.08457	1	0	0.0208755	#000000
16441	LRSAM1	0.0208963	4.89384	0.887923	0.0516245	0.0208963	#000000
16625	B4GALT4	0.0209206	4.41843	0.910009	0.0409545	0.0209206	#000000
16680	USP46	0.0209292	4.37171	0.92146	0.0355234	0.0209292	#000000
16463	CLIP3	0.0210738	4.63492	0.892929	0.0491832	0.0210738	#000000
16559	LONP1	0.0211374	4.85609	0.903229	0.044202	0.0211374	#000000
16163	MRFAP1L1	0.0211661	5.00379	0.842818	0.074266	0.0211661	#000000
15421	HNRNPH3	0.0211879	6.58856	0.740659	0.130382	0.0211879	#000000
15247	PPP1R21	0.0212196	7.03373	0.708121	0.149892	0.0212196	#000000
16078	RBCK1	0.0212424	5.43958	0.827707	0.0821234	0.0212424	#000000
17220	SCNN1A	0.0212605	-0.41897	0.993135	0.00299175	0.0212605	#000000
17217	PKLR	0.0212671	-0.418976	0.993087	0.00301285	0.0212671	#000000
17094	COL7A1	0.0216563	0.657298	0.984175	0.0069277	0.0216563	#000000
16893	XKR8	0.0216952	2.20703	0.958345	0.0184783	0.0216952	#000000
15546	ELAVL4	0.0217011	7.27308	0.760233	0.119053	0.0217011	#000000
16190	SS18L2	0.0219051	5.09423	0.848005	0.0716014	0.0219051	#000000
16149	MAP3K9	0.0220534	5.14607	0.84011	0.0756639	0.0220534	#000000
14768	RPL29	0.0221759	9.42952	0.619456	0.207989	0.0221759	#000000
16202	ATF1	0.0221973	5.15727	0.849905	0.0706294	0.0221973	#000000
16445	ATG4D	0.0222721	4.39641	0.888918	0.0511383	0.0222721	#000000
16693	CENPT	0.0223739	3.293	0.923275	0.0346687	0.0223739	#000000
16390	PRPF39	0.022456	4.86108	0.879291	0.0558675	0.022456	#000000
16758	SYVN1	0.0224953	3.07385	0.935972	0.0287371	0.0224953	#000000
16162	MRPS23	0.0226272	5.01091	0.842818	0.074266	0.0226272	#000000
15926	ORMDL1	0.0227881	5.80852	0.803403	0.0950667	0.0227881	#000000
15309	TXN	0.0229658	6.73949	0.720071	0.142625	0.0229658	#000000
16235	OXA1L	0.0230583	4.72161	0.853526	0.068783	0.0230583	#000000
16245	WARS1	0.0230714	4.81267	0.856877	0.0670814	0.0230714	#000000
15996	AP5M1	0.0231588	5.13539	0.815127	0.0887749	0.0231588	#000000
16208	EMSY	0.023246	5.48122	0.850138	0.0705107	0.023246	#000000
16247	PMM2	0.0232659	5.15269	0.856985	0.0670269	0.0232659	#000000
16741	SLCO1A2	0.0232667	3.19911	0.932385	0.0304048	0.0232667	#000000
16112	GAK	0.023429	5.17226	0.832715	0.0795035	0.023429	#000000
15491	CRTC3	0.0234355	6.50735	0.749344	0.125319	0.0234355	#000000
15733	SRSF6	0.0234975	5.99403	0.78664	0.104224	0.0234975	#000000
15668	PSMD2	0.0235403	6.29434	0.777472	0.109315	0.0235403	#000000
16086	NAA16	0.0235489	4.98962	0.829111	0.0813872	0.0235489	#000000
16004	ZNF346	0.0236568	5.52304	0.817031	0.0877613	0.0236568	#000000
16231	ELOF1	0.0236896	5.04823	0.853079	0.0690106	0.0236896	#000000
15943	SAMD8	0.0237101	5.27852	0.807034	0.093108	0.0237101	#000000
16533	PHKG1	0.0237215	3.53665	0.899537	0.0459809	0.0237215	#000000
15784	REV1	0.0238477	6.12581	0.791878	0.101342	0.0238477	#000000
16307	ME1	0.0239277	4.74782	0.86325	0.0638634	0.0239277	#000000
16968	NFE2L3	0.0240224	1.78526	0.965829	0.0150996	0.0240224	#000000
15140	SYP	0.0241015	6.96795	0.687723	0.162586	0.0241015	#000000
15931	LTN1	0.0241242	5.28385	0.804666	0.0943844	0.0241242	#000000
16015	PFDN1	0.0241977	5.59984	0.818111	0.0871877	0.0241977	#000000
14284	TBC1D5	0.0243058	8.84091	0.581304	0.235596	0.0243058	#000000
16201	RNF121	0.0243795	4.9582	0.849876	0.0706445	0.0243795	#000000
16027	OTUD4	0.0244463	4.98748	0.820673	0.0858297	0.0244463	#000000
16597	BCL2L14	0.0246276	3.49352	0.908687	0.0415856	0.0246276	#000000
15753	XPO7	0.0247598	5.79744	0.788298	0.10331	0.0247598	#000000
13984	DIAPH2	0.0248894	9.44076	0.55135	0.258573	0.0248894	#000000
16829	MEGF11	0.0249781	2.25196	0.949902	0.0223212	0.0249781	#000000
16791	IRX5	0.0252506	2.16574	0.943847	0.0250985	0.0252506	#000000
14301	EIF4G2	0.0252542	8.09752	0.584091	0.233519	0.0252542	#000000
15997	DENND6A	0.0254829	5.67993	0.815175	0.0887491	0.0254829	#000000
15686	BSN	0.0255589	5.38864	0.780451	0.107654	0.0255589	#000000
16374	TRAPPC6B	0.0255992	4.83882	0.873798	0.058589	0.0255992	#000000
16169	ZFP82	0.0256617	4.46776	0.842901	0.0742237	0.0256617	#000000
16387	NBN	0.025717	4.44954	0.877715	0.0566463	0.025717	#000000
16928	STK26	0.0257209	1.97612	0.962207	0.0167315	0.0257209	#000000
15178	EIF1AX	0.0260298	6.88148	0.69425	0.158484	0.0260298	#000000
15916	CDIN1	0.026122	5.48383	0.802447	0.0955835	0.026122	#000000
16816	NR2F1	0.0262552	2.71536	0.947813	0.0232773	0.0262552	#000000
15418	ACTN4	0.0263352	6.15411	0.73984	0.130862	0.0263352	#000000
16794	RNF43	0.0264	2.31462	0.944422	0.0248339	0.0264	#000000
15649	NDUFS3	0.0264262	6.04391	0.773724	0.111414	0.0264262	#000000
15616	EIF3B	0.0267178	5.60985	0.77027	0.113357	0.0267178	#000000
16177	RGP1	0.0267295	4.62213	0.846133	0.0725616	0.0267295	#000000
15995	RAB11FIP2	0.0268512	5.40139	0.814823	0.0889368	0.0268512	#000000
15703	USP40	0.0268604	5.23918	0.782222	0.10667	0.0268604	#000000
16417	PRXL2B	0.0269852	3.56454	0.883509	0.0537888	0.0269852	#000000
16706	SLC10A3	0.0269951	2.58846	0.926542	0.033135	0.0269951	#000000
15978	BLTP2	0.0269987	5.19886	0.812243	0.0903138	0.0269987	#000000
15815	LMX1B	0.02704	5.05359	0.796548	0.0987881	0.02704	#000000
16468	ARFGAP1	0.0270612	3.74669	0.893847	0.0487368	0.0270612	#000000
16326	ARK2N	0.0271225	4.91558	0.866213	0.0623751	0.0271225	#000000
16699	ARMC5	0.0271756	3.31668	0.925025	0.0338465	0.0271756	#000000
16150	GABPA	0.0272596	4.37593	0.840643	0.0753884	0.0272596	#000000
16836	ZNF486	0.02728	2.14466	0.95217	0.0212857	0.02728	#000000
17046	HAUS7	0.0273771	0.596551	0.97877	0.00931935	0.0273771	#000000
16063	AGPAT2	0.0274246	4.7169	0.825043	0.0835232	0.0274246	#000000
14873	ZNF618	0.0276525	6.86734	0.63777	0.195336	0.0276525	#000000
15361	RAB11B	0.0276975	5.67619	0.729955	0.136704	0.0276975	#000000
16757	ZMYND19	0.0279036	2.6383	0.935972	0.0287371	0.0279036	#000000
15119	PDCD6IP	0.0279823	6.3871	0.683944	0.164979	0.0279823	#000000
16353	AIMP2	0.0280672	4.0179	0.869717	0.0606221	0.0280672	#000000
14302	SBF2	0.0281086	8.5166	0.584218	0.233425	0.0281086	#000000
15905	CLPP	0.0281678	5.2509	0.799719	0.0970628	0.0281678	#000000
16083	CFAP298	0.0282999	4.53983	0.828834	0.0815324	0.0282999	#000000
15346	STAU1	0.0284866	6.47901	0.72741	0.138221	0.0284866	#000000
15378	ATPAF1	0.0285308	5.66271	0.732725	0.135059	0.0285308	#000000
15814	S100PBP	0.0286408	5.61304	0.796548	0.0987881	0.0286408	#000000
15038	LMTK2	0.0286748	6.30538	0.669577	0.1742	0.0286748	#000000
16224	ZFTA	0.0288471	4.50106	0.852402	0.0693558	0.0288471	#000000
15966	ALS2	0.0289203	5.30955	0.809548	0.0917576	0.0289203	#000000
14330	ENO1	0.0290361	7.33752	0.590655	0.228666	0.0290361	#000000
15813	CEP290	0.0292128	5.24322	0.796548	0.0987881	0.0292128	#000000
14104	HNRNPU	0.0292352	7.81961	0.571687	0.242842	0.0292352	#000000
15034	DNAJC7	0.0292706	6.60047	0.668854	0.174669	0.0292706	#000000
15920	DPY19L4	0.0294474	4.64838	0.802958	0.0953072	0.0294474	#000000
15904	PPP2R3C	0.0295836	5.35566	0.799434	0.0972173	0.0295836	#000000
16425	C12orf43	0.0295857	3.56644	0.884759	0.0531749	0.0295857	#000000
16813	F3	0.0297436	1.60416	0.947262	0.02353	0.0297436	#000000
13770	RPLP0	0.0298495	9.45579	0.517404	0.28617	0.0298495	#000000
15252	PITPNB	0.0299822	6.05884	0.708714	0.149529	0.0299822	#000000
15983	ELMOD2	0.0301229	4.84614	0.813215	0.0897944	0.0301229	#000000
13747	HNRNPA2B1	0.0303973	8.55509	0.51377	0.289231	0.0303973	#000000
14911	ADAR	0.0303986	6.37526	0.645392	0.190176	0.0303986	#000000
16708	SUV39H2	0.0305197	2.41468	0.927344	0.032759	0.0305197	#000000
15991	UTP23	0.0306171	4.71939	0.813701	0.0895354	0.0306171	#000000
16777	ENSG00000271254	0.0306342	2.19155	0.940789	0.026508	0.0306342	#000000
16666	ZBTB45	0.0308506	3.11478	0.918286	0.037022	0.0308506	#000000
14114	SCAPER	0.0309335	7.74361	0.573057	0.241802	0.0309335	#000000
15258	PPL	0.0312047	6.1767	0.709419	0.149097	0.0312047	#000000
16395	GCDH	0.0312424	3.41644	0.879923	0.0555553	0.0312424	#000000
16388	RPGRIP1L	0.0313142	3.41641	0.879056	0.0559833	0.0313142	#000000
15076	CPD	0.0313166	6.04645	0.673638	0.171574	0.0313166	#000000
16962	UBXN10	0.031514	0.785298	0.965376	0.0153033	0.031514	#000000
16890	DNAJC28	0.0316179	1.31469	0.958317	0.0184908	0.0316179	#000000
16979	SPATA45	0.0316574	0.785261	0.968398	0.0139459	0.0316574	#000000
16088	NUP155	0.031671	4.2323	0.829292	0.0812923	0.031671	#000000
15994	RUVBL2	0.0321919	4.26441	0.81429	0.0892211	0.0321919	#000000
14082	USP11	0.0323408	7.17072	0.567431	0.246087	0.0323408	#000000
15120	C4orf3	0.032361	5.94919	0.683944	0.164979	0.032361	#000000
16118	ZDHHC1	0.0323986	3.8718	0.834437	0.0786062	0.0323986	#000000
16440	ANKRD13B	0.0324166	3.25888	0.887718	0.051725	0.0324166	#000000
14296	ATF7IP	0.0327349	7.06299	0.58212	0.234987	0.0327349	#000000
15419	SNRNP40	0.0327529	5.50343	0.73984	0.130862	0.0327529	#000000
16446	STAT6	0.0328017	3.17321	0.888918	0.0511383	0.0328017	#000000
16432	ZNF746	0.0328226	3.7058	0.886478	0.0523321	0.0328226	#000000
13840	MTSS1	0.0332741	7.71139	0.528433	0.27701	0.0332741	#000000
13548	HNRNPK	0.0333281	7.91908	0.494563	0.305778	0.0333281	#000000
15514	AP1B1	0.0333336	5.2881	0.752314	0.123601	0.0333336	#000000
15624	HSD17B4	0.0333873	4.93274	0.77051	0.113222	0.0333873	#000000
15396	ZFR2	0.033429	5.11389	0.735015	0.133704	0.033429	#000000
15554	RLIM	0.0334475	5.22827	0.760752	0.118757	0.0334475	#000000
13976	DPH6	0.0334595	7.46533	0.550415	0.25931	0.0334595	#000000
16731	ENSG00000285130	0.0335768	2.23706	0.931631	0.0307561	0.0335768	#000000
13112	UBA52	0.0336554	9.03176	0.430055	0.366476	0.0336554	#000000
16448	ZNF117	0.0339546	3.08187	0.889381	0.0509124	0.0339546	#000000
15224	SMAD4	0.0339662	5.38973	0.704348	0.152213	0.0339662	#000000
16034	GIT1	0.0339914	4.55264	0.82188	0.0851915	0.0339914	#000000
16696	TJP2	0.0340867	2.50828	0.923972	0.034341	0.0340867	#000000
15660	NOL11	0.0342683	4.77412	0.776349	0.109943	0.0342683	#000000
15179	ZBTB1	0.0343599	5.48471	0.69431	0.158446	0.0343599	#000000
15957	LRRC40	0.0344125	4.73325	0.809362	0.091857	0.0344125	#000000
15098	MPRIP	0.0345027	5.68826	0.679861	0.16758	0.0345027	#000000
13816	SMYD3	0.0345509	8.03328	0.524636	0.280142	0.0345509	#000000
16634	ARHGAP4	0.0345801	2.30027	0.912492	0.0397711	0.0345801	#000000
15790	MOGS	0.0345907	4.54856	0.793022	0.100714	0.0345907	#000000
15241	ABHD12	0.0347612	5.6334	0.707097	0.150521	0.0347612	#000000
15652	CDC42	0.0347856	4.57437	0.773991	0.111264	0.0347856	#000000
16881	XK	0.0347901	0.95214	0.956361	0.0193782	0.0347901	#000000
16935	ADHFE1	0.034819	0.952137	0.962272	0.0167023	0.034819	#000000
16875	KLRD1	0.0348428	0.95213	0.956058	0.0195157	0.0348428	#000000
14821	SEC24B	0.0348906	6.42602	0.628999	0.20135	0.0348906	#000000
15319	ZNF655	0.0348986	5.18567	0.721871	0.141541	0.0348986	#000000
13855	NEURL1	0.035042	7.46476	0.531193	0.274748	0.035042	#000000
15403	TOMM70	0.0350711	5.36443	0.736251	0.132974	0.0350711	#000000
16551	RAMP1	0.0351341	3.3022	0.902368	0.0446162	0.0351341	#000000
15950	FKBP15	0.0352762	4.37666	0.808346	0.0924027	0.0352762	#000000
16865	ENSG00000285791	0.0352973	1.27647	0.955536	0.019753	0.0352973	#000000
15960	B3GALNT1	0.0353026	4.3425	0.809499	0.0917838	0.0353026	#000000
14707	MACROH2A2	0.0354522	6.25833	0.603149	0.219576	0.0354522	#000000
16420	LEPR	0.035485	3.2613	0.883987	0.0535542	0.035485	#000000
16459	OOEP	0.035523	2.88024	0.891464	0.049896	0.035523	#000000
15768	ID2	0.0355444	5.34646	0.789495	0.102651	0.0355444	#000000
16154	RMDN3	0.035568	3.62062	0.842211	0.0745789	0.035568	#000000
14129	TNRC18	0.0356014	6.60597	0.574195	0.24094	0.0356014	#000000
16769	MRPL46	0.0356994	1.54107	0.938952	0.0273564	0.0356994	#000000
15151	ZNF512	0.0357509	5.4469	0.689607	0.161399	0.0357509	#000000
13847	AP2M1	0.0357511	7.12429	0.529848	0.275848	0.0357511	#000000
14940	ACTR10	0.0359001	6.50794	0.648617	0.188012	0.0359001	#000000
14896	NUP58	0.0360368	6.07087	0.643738	0.191291	0.0360368	#000000
15795	ZNF260	0.0361385	4.42986	0.793672	0.100359	0.0361385	#000000
15278	MFHAS1	0.0361569	5.70942	0.714544	0.145971	0.0361569	#000000
15245	NT5C	0.0362482	5.2668	0.707819	0.150078	0.0362482	#000000
14934	CERS5	0.0363271	5.73364	0.647067	0.189051	0.0363271	#000000
16668	PCDHB10	0.0363288	2.28109	0.919128	0.0366238	0.0363288	#000000
17170	CFAP99	0.036536	-0.550214	0.986841	0.0057528	0.036536	#000000
17052	IGSF6	0.0366092	-0.55024	0.980202	0.00868436	0.0366092	#000000
17104	ABCD2	0.0366178	-0.550257	0.984401	0.00682814	0.0366178	#000000
13414	NACA	0.0366245	8.19792	0.479704	0.319027	0.0366245	#000000
17101	AGTR1	0.0366594	-0.55025	0.984401	0.00682814	0.0366594	#000000
17109	DPRX	0.036666	-0.550256	0.984401	0.00682814	0.036666	#000000
13123	TTC28	0.0369818	8.22348	0.432724	0.363789	0.0369818	#000000
15724	CARM1	0.0370437	4.35399	0.785479	0.104866	0.0370437	#000000
15840	ALDH18A1	0.0370873	4.67403	0.796548	0.0987881	0.0370873	#000000
15507	RNF20	0.0371649	4.85472	0.751703	0.123954	0.0371649	#000000
16936	AR	0.0371655	1.10175	0.96242	0.0166354	0.0371655	#000000
13502	PJA2	0.0372865	7.29524	0.489871	0.309918	0.0372865	#000000
13919	ASXL1	0.0372964	6.63144	0.544558	0.263956	0.0372964	#000000
14953	HDDC2	0.0374142	5.64106	0.654118	0.184344	0.0374142	#000000
15636	PIP4K2C	0.0374856	4.36874	0.771536	0.112644	0.0374856	#000000
16802	SLC26A5	0.0375507	1.64215	0.945396	0.0243862	0.0375507	#000000
15303	RRAGB	0.0375565	5.08771	0.719047	0.143243	0.0375565	#000000
15445	STAMBP	0.0377654	4.87857	0.741836	0.129692	0.0377654	#000000
15939	HDAC8	0.0379659	4.41217	0.805797	0.0937743	0.0379659	#000000
16130	LZTS3	0.038032	3.56431	0.837782	0.0768691	0.038032	#000000
12254	RPS7	0.0381836	9.337	0.343584	0.463967	0.0381836	#000000
16147	CANT1	0.0382352	3.99429	0.84011	0.0756639	0.0382352	#000000
15226	ACO1	0.0383432	4.98434	0.704512	0.152111	0.0383432	#000000
15337	CADM4	0.0383667	5.2046	0.726402	0.138823	0.0383667	#000000
16478	OXSM	0.0385538	2.79836	0.895148	0.048105	0.0385538	#000000
15133	SESN2	0.0385615	5.47582	0.685897	0.163741	0.0385615	#000000
13210	NDUFA11	0.0387087	7.44398	0.447229	0.34947	0.0387087	#000000
12973	CAPZB	0.0387185	7.91381	0.415138	0.381807	0.0387185	#000000
15948	SLC35A3	0.0390076	3.98829	0.808346	0.0924027	0.0390076	#000000
15530	DCP2	0.0390274	4.57322	0.756329	0.121289	0.0390274	#000000
16316	RTL10	0.039031	3.02545	0.865176	0.0628953	0.039031	#000000
15310	NAA60	0.0390487	5.20441	0.720155	0.142574	0.0390487	#000000
12837	RAB2A	0.039306	8.15954	0.413755	0.383257	0.039306	#000000
15901	COX16	0.0396195	4.10452	0.799149	0.0973721	0.0396195	#000000
16011	PCED1A	0.0396313	3.74103	0.817736	0.0873868	0.0396313	#000000
15092	MED16	0.0396881	5.39374	0.677153	0.169313	0.0396881	#000000
16470	FBXO6	0.0397374	3.09836	0.894618	0.0483625	0.0397374	#000000
15664	POFUT1	0.0397916	4.36062	0.77707	0.10954	0.0397916	#000000
15068	THOC1	0.0397938	5.62609	0.672921	0.172036	0.0397938	#000000
15063	DDAH1	0.0398053	5.69365	0.672526	0.172291	0.0398053	#000000
12695	GRIA3	0.0399544	8.82232	0.3939	0.404614	0.0399544	#000000
14818	DNAJC5	0.0401639	5.84484	0.628682	0.201569	0.0401639	#000000
16712	RBP5	0.0402821	1.61182	0.92792	0.0324894	0.0402821	#000000
15255	THAP6	0.0403399	4.87369	0.708949	0.149385	0.0403399	#000000
15729	PCYT1A	0.0405046	4.15661	0.786292	0.104416	0.0405046	#000000
13099	RABAC1	0.0409147	7.36747	0.428478	0.368071	0.0409147	#000000
16289	CPOX	0.0409469	3.24392	0.861306	0.0648427	0.0409469	#000000
16753	TSNAXIP1	0.0410345	1.36099	0.934379	0.029477	0.0410345	#000000
14698	ARHGEF9	0.0410904	5.87125	0.601731	0.220597	0.0410904	#000000
15527	EXD2	0.0411574	4.49223	0.755475	0.12178	0.0411574	#000000
16133	SNAPC4	0.0411674	3.27573	0.838037	0.0767369	0.0411674	#000000
13652	IFI27L2	0.0413366	7.07651	0.499235	0.301695	0.0413366	#000000
16469	CASKIN1	0.0413827	2.49577	0.894399	0.0484685	0.0413827	#000000
16213	ZNF48	0.0413858	3.30688	0.851596	0.0697663	0.0413858	#000000
12707	COX6C	0.0415083	8.36645	0.394838	0.403581	0.0415083	#000000
16655	INHBA	0.0415329	2.61523	0.917489	0.0373989	0.0415329	#000000
14725	SNRNP70	0.0415378	6.342	0.607432	0.216502	0.0415378	#000000
13371	SELENOF	0.041543	6.77909	0.472333	0.325752	0.041543	#000000
16884	FABP12	0.0417394	1.05735	0.957251	0.018974	0.0417394	#000000
15900	RCBTB1	0.0418062	4.19665	0.799149	0.0973721	0.0418062	#000000
14666	KDM7A	0.0418877	6.02759	0.597717	0.223504	0.0418877	#000000
15164	SRFBP1	0.041996	4.83308	0.692072	0.159849	0.041996	#000000
15193	CAT	0.0421704	4.95501	0.697671	0.15635	0.0421704	#000000
15479	GGT7	0.0423012	4.51077	0.747352	0.126475	0.0423012	#000000
15210	DROSHA	0.0425412	5.15447	0.701556	0.153937	0.0425412	#000000
15508	ZNF134	0.0425661	4.24556	0.752083	0.123734	0.0425661	#000000
14879	MAT2A	0.0426001	5.64918	0.638897	0.194569	0.0426001	#000000
15238	C17orf75	0.0426615	4.68549	0.706476	0.150903	0.0426615	#000000
15174	WASHC5	0.0426973	4.96851	0.693578	0.158905	0.0426973	#000000
14754	ATP6V1C1	0.0428241	5.57311	0.613816	0.211962	0.0428241	#000000
14779	SLC4A10	0.0428389	6.87097	0.62149	0.206566	0.0428389	#000000
12742	OCIAD1	0.042955	7.60571	0.39996	0.397983	0.042955	#000000
17009	PNCK	0.0429947	-0.161242	0.974301	0.011307	0.0429947	#000000
16376	STK11IP	0.0430123	3.0282	0.873798	0.058589	0.0430123	#000000
16248	C1orf116	0.0430524	3.14664	0.857099	0.0669688	0.0430524	#000000
16997	FAM177B	0.0430587	-0.161251	0.971705	0.0124657	0.0430587	#000000
13361	ESD	0.0436226	6.65981	0.469898	0.327996	0.0436226	#000000
13186	UVRAG	0.0436335	7.16491	0.443978	0.352638	0.0436335	#000000
16679	SCML4	0.0436395	1.58071	0.921415	0.0355446	0.0436395	#000000
15617	TMEM94	0.043819	3.97927	0.770463	0.113248	0.043819	#000000
13250	LAMTOR5	0.0438322	6.97436	0.452639	0.344248	0.0438322	#000000
15130	AP4S1	0.043996	4.87983	0.684847	0.164406	0.043996	#000000
13254	CPLANE1	0.0441469	6.72203	0.45307	0.343835	0.0441469	#000000
11979	RTN4	0.0443519	8.3948	0.303827	0.517374	0.0443519	#000000
15690	TRUB1	0.0444606	4.17081	0.781007	0.107345	0.0444606	#000000
15145	PHF8	0.0445454	4.96313	0.688261	0.162247	0.0445454	#000000
13183	PPP6R2	0.0445681	7.57972	0.443221	0.35338	0.0445681	#000000
13288	ATP5F1C	0.0445683	7.18676	0.457587	0.339527	0.0445683	#000000
13848	SLTM	0.0446403	7.00042	0.530055	0.275679	0.0446403	#000000
13413	CREB1	0.0447552	6.79057	0.479513	0.3192	0.0447552	#000000
15550	SLC4A1AP	0.0447633	4.74057	0.760752	0.118757	0.0447633	#000000
13698	FBXO16	0.0448031	6.29662	0.506103	0.295761	0.0448031	#000000
16079	SLC25A42	0.0448455	3.43577	0.828481	0.0817177	0.0448455	#000000
16561	ENSG00000260851	0.0450047	2.26636	0.903869	0.0438945	0.0450047	#000000
15450	AMPD2	0.045132	4.55212	0.742334	0.129401	0.045132	#000000
16437	MX1	0.0451897	2.04003	0.887569	0.051798	0.0451897	#000000
16109	MMAA	0.04522	3.12532	0.831643	0.0800633	0.04522	#000000
16062	HAGHL	0.0452484	3.46361	0.825043	0.0835232	0.0452484	#000000
16783	TJP3	0.0452643	0.851734	0.941927	0.0259829	0.0452643	#000000
14895	LRRC8B	0.0452784	5.11912	0.643704	0.191314	0.0452784	#000000
16806	ENSG00000285827	0.0453093	0.85171	0.945778	0.0242109	0.0453093	#000000
15511	MTRR	0.0457553	4.17717	0.752275	0.123624	0.0457553	#000000
15169	SPATA6	0.0457696	4.88442	0.692815	0.159382	0.0457696	#000000
15074	SRSF12	0.0457976	4.7186	0.673598	0.171599	0.0457976	#000000
16013	LMTK3	0.0457994	3.19346	0.817987	0.0872534	0.0457994	#000000
15765	CWC25	0.0458617	4.51386	0.78936	0.102725	0.0458617	#000000
16191	ZNF514	0.0459349	2.77443	0.848268	0.0714671	0.0459349	#000000
14662	DLD	0.0459513	5.37871	0.597508	0.223657	0.0459513	#000000
14119	PPHLN1	0.0459626	6.13949	0.573798	0.241241	0.0459626	#000000
16039	ZSCAN21	0.0460283	3.56995	0.823467	0.0843538	0.0460283	#000000
15248	KIAA1191	0.0462355	4.64854	0.708121	0.149892	0.0462355	#000000
13999	TRPC1	0.0462355	6.29692	0.553741	0.256693	0.0462355	#000000
15561	SCML2	0.0463176	4.32583	0.761556	0.118298	0.0463176	#000000
14826	NRSN2	0.046365	5.28415	0.62904	0.201322	0.046365	#000000
16992	C6orf141	0.0464553	0.144831	0.970365	0.0130647	0.0464553	#000000
14757	RAI2	0.0464587	6.65173	0.615384	0.210853	0.0464587	#000000
16862	TTYH1	0.0464972	0.144845	0.95535	0.0198377	0.0464972	#000000
13784	AHCTF1	0.0465334	5.89883	0.520017	0.283982	0.0465334	#000000
13110	NDUFB10	0.0465772	6.94536	0.429761	0.366773	0.0465772	#000000
15199	RBM12	0.046586	4.94479	0.699295	0.15534	0.046586	#000000
13715	URI1	0.0466068	6.55188	0.509805	0.292596	0.0466068	#000000
15482	GOLGA1	0.0466161	4.61152	0.747547	0.126362	0.0466161	#000000
13340	LAMTOR1	0.0466507	6.67305	0.466239	0.331392	0.0466507	#000000
13743	BUD31	0.0467235	6.06597	0.51331	0.28962	0.0467235	#000000
15608	RCC2	0.0467772	3.92932	0.769551	0.113762	0.0467772	#000000
14733	SNX27	0.0467981	5.5602	0.60958	0.214969	0.0467981	#000000
14820	URM1	0.0468165	5.10898	0.628847	0.201455	0.0468165	#000000
16635	CYB5RL	0.0468481	1.93976	0.912526	0.0397546	0.0468481	#000000
14949	ZNF140	0.0468973	4.75707	0.653964	0.184446	0.0468973	#000000
16272	ZNF616	0.0469954	2.49979	0.859712	0.0656472	0.0469954	#000000
15033	TLE3	0.0472708	5.03474	0.668556	0.174862	0.0472708	#000000
15114	NOC2L	0.0473486	4.72742	0.682265	0.166047	0.0473486	#000000
15091	ALG5	0.0474089	5.36288	0.676569	0.169688	0.0474089	#000000
16342	IHH	0.0474145	2.30961	0.869407	0.0607769	0.0474145	#000000
16343	ZNF696	0.047511	2.30956	0.869451	0.0607548	0.047511	#000000
16008	TMEM120B	0.047513	3.40953	0.817368	0.0875822	0.047513	#000000
16176	NOC4L	0.047587	2.94225	0.845962	0.072649	0.047587	#000000
14811	VBP1	0.0476253	5.65189	0.626773	0.202889	0.0476253	#000000
16643	FAR2	0.0477028	1.64955	0.91458	0.0387785	0.0477028	#000000
16554	CBLN1	0.0477519	2.01696	0.902465	0.0445696	0.0477519	#000000
13284	SSBP1	0.0479566	6.41385	0.45704	0.340045	0.0479566	#000000
15116	MCUB	0.0480397	4.59231	0.683312	0.165381	0.0480397	#000000
15221	GAS8	0.0481313	4.64186	0.704013	0.152419	0.0481313	#000000
14088	ARPC5L	0.048502	5.55331	0.568864	0.244991	0.048502	#000000
11856	COX7A2	0.0486031	8.36814	0.29058	0.536734	0.0486031	#000000
13281	RASA1	0.0486113	6.64287	0.456687	0.340381	0.0486113	#000000
15438	ZMIZ2	0.0489176	4.27094	0.741421	0.129935	0.0489176	#000000
12542	NHSL1	0.0489956	6.96835	0.370554	0.431148	0.0489956	#000000
14335	TCF7L2	0.0490013	6.18427	0.591127	0.228319	0.0490013	#000000
14781	TMEM184B	0.0490635	5.53614	0.621642	0.20646	0.0490635	#000000
15929	ZNF142	0.0492852	3.39171	0.804068	0.0947074	0.0492852	#000000
16346	BAK1	0.0493959	2.83476	0.869503	0.0607289	0.0493959	#000000
12591	COMMD10	0.049567	7.07969	0.379043	0.421312	0.049567	#000000
12356	ENSA	0.0495814	7.60455	0.344002	0.463439	0.0495814	#000000
16172	CHURC1-FNTB	0.0495826	3.11721	0.843429	0.0739516	0.0495826	#000000
12537	PDS5B	0.0497219	7.36181	0.369458	0.432435	0.0497219	#000000
15715	ZNF266	0.0498337	4.09999	0.783628	0.10589	0.0498337	#000000
12802	SLC35F5	0.0499783	6.71492	0.411247	0.385897	0.0499783	#000000
14748	FAM222A	0.0501436	5.57847	0.613132	0.212446	0.0501436	#000000
16748	MEIG1	0.050212	0.611896	0.933176	0.0300363	0.050212	#000000
13824	NGLY1	0.050259	5.66774	0.526183	0.278863	0.050259	#000000
15043	AMZ2	0.0504528	4.92471	0.67123	0.173129	0.0504528	#000000
15762	ZNF7	0.0506325	3.75631	0.788918	0.102968	0.0506325	#000000
13707	RPL36A	0.0507762	5.96461	0.508068	0.294078	0.0507762	#000000
15598	PRPF4	0.0509569	3.7035	0.768285	0.114478	0.0509569	#000000
15107	NAGK	0.0509667	4.62764	0.680564	0.167131	0.0509667	#000000
14395	NSL1	0.0511235	5.62267	0.596759	0.224201	0.0511235	#000000
14887	PTER	0.0511288	4.61522	0.641959	0.192493	0.0511288	#000000
14303	OTUD5	0.0511727	5.14084	0.584218	0.233425	0.0511727	#000000
13914	PRKCSH	0.0511835	5.85072	0.543581	0.264736	0.0511835	#000000
12031	MYL12B	0.0512647	7.37819	0.311893	0.505994	0.0512647	#000000
13374	UNC13A	0.0513781	6.30713	0.472667	0.325445	0.0513781	#000000
15940	SPEF2	0.0513987	3.17531	0.805934	0.0937006	0.0513987	#000000
15982	FIZ1	0.0514125	3.52163	0.813022	0.0898974	0.0514125	#000000
16431	SKIDA1	0.0514633	1.71531	0.88642	0.0523605	0.0514633	#000000
15505	MEMO1	0.051495	3.7718	0.751434	0.124109	0.051495	#000000
15531	KDM2B	0.0515641	4.38381	0.756383	0.121258	0.0515641	#000000
12387	SMDT1	0.0515799	7.37047	0.348748	0.457488	0.0515799	#000000
14788	RAP2A	0.0516177	4.97471	0.622529	0.20584	0.0516177	#000000
12832	POLR2I	0.0516719	6.68693	0.413755	0.383257	0.0516719	#000000
13831	MIA3	0.0517193	5.50958	0.526837	0.278324	0.0517193	#000000
15663	HSDL1	0.0518131	3.64837	0.776903	0.109633	0.0518131	#000000
14852	EIPR1	0.051899	4.92233	0.63547	0.196905	0.051899	#000000
16722	ACKR2	0.0520816	0.964127	0.929365	0.0318139	0.0520816	#000000
12186	PARD3	0.0520835	7.96475	0.334525	0.475571	0.0520835	#000000
16743	ISG20	0.0521577	0.964153	0.932531	0.0303365	0.0521577	#000000
15384	CCDC97	0.052192	3.7872	0.733514	0.134592	0.052192	#000000
15756	ATG16L1	0.0525682	3.19845	0.788332	0.103291	0.0525682	#000000
13514	FIGN	0.0525965	6.1369	0.490915	0.308994	0.0525965	#000000
15290	KBTBD6	0.0526537	4.16523	0.717479	0.144191	0.0526537	#000000
13710	UPF2	0.0526804	5.94494	0.509178	0.293131	0.0526804	#000000
15105	RPAP3	0.0526833	4.72703	0.68037	0.167255	0.0526833	#000000
14693	LSM5	0.0526973	5.23545	0.600869	0.22122	0.0526973	#000000
16649	UPK2	0.0527325	1.11253	0.916202	0.0380087	0.0527325	#000000
15381	CLK2	0.0527408	4.03564	0.732767	0.135034	0.0527408	#000000
14681	PALS1	0.0530966	5.28054	0.599255	0.222389	0.0530966	#000000
15537	ACSF3	0.0531437	4.01126	0.757029	0.120887	0.0531437	#000000
13938	BMERB1	0.0531951	5.64942	0.547838	0.261348	0.0531951	#000000
13517	NRDC	0.0534044	6.59014	0.491533	0.308447	0.0534044	#000000
15903	VASH1	0.0535966	3.22123	0.79926	0.0973121	0.0535966	#000000
14273	TMEM232	0.0537262	5.71141	0.579066	0.237272	0.0537262	#000000
12758	PTPN4	0.0537291	6.63082	0.402353	0.395393	0.0537291	#000000
15196	TSNARE1	0.0537964	4.65733	0.698545	0.155805	0.0537964	#000000
12231	ANAPC11	0.054	7.11705	0.341327	0.46683	0.054	#000000
16225	ARHGEF17	0.0541065	2.43185	0.852402	0.0693558	0.0541065	#000000
16598	TECTA	0.0541174	1.48339	0.908796	0.0415335	0.0541174	#000000
13324	KLHL42	0.0541256	6.15947	0.461495	0.335833	0.0541256	#000000
11505	UNC79	0.054151	8.35935	0.255095	0.593298	0.054151	#000000
16256	TIGD4	0.0541694	2.37424	0.858254	0.0663841	0.0541694	#000000
14906	LMF2	0.0542478	4.64994	0.645006	0.190436	0.0542478	#000000
16454	CCNB1	0.0543696	1.58847	0.890774	0.0502326	0.0543696	#000000
14722	TBC1D20	0.0544564	4.91058	0.606552	0.217132	0.0544564	#000000
16174	FAM234B	0.0545438	2.54052	0.845206	0.0730375	0.0545438	#000000
12215	RALGPS1	0.0546022	7.00701	0.339384	0.469309	0.0546022	#000000
14038	GSTK1	0.0548964	5.57696	0.559806	0.251963	0.0548964	#000000
13727	APOOL	0.054923	5.58515	0.511007	0.291573	0.054923	#000000
13773	RNF114	0.0550384	5.47622	0.518697	0.285086	0.0550384	#000000
17090	MYPN	0.0550481	-1.29867	0.983971	0.00701759	0.0550481	#000000
17076	ENSG00000256407	0.0550526	-1.29868	0.983107	0.00739914	0.0550526	#000000
17029	RBPMS2	0.0550544	-1.29869	0.976863	0.0101661	0.0550544	#000000
17022	EFCAB9	0.0550579	-1.29869	0.975989	0.0105553	0.0550579	#000000
17070	SMIM35	0.0550645	-1.29869	0.982737	0.00756271	0.0550645	#000000
17055	CHRNB4	0.0550651	-1.29868	0.980463	0.00856887	0.0550651	#000000
17065	TRPM1	0.0550681	-1.29869	0.982275	0.00776713	0.0550681	#000000
17073	ICAM1	0.0550773	-1.29869	0.983004	0.00744451	0.0550773	#000000
17068	RERGL	0.0550827	-1.2987	0.982677	0.00758922	0.0550827	#000000
17161	ANGPTL6	0.0551021	-1.2987	0.984716	0.00668906	0.0551021	#000000
15612	KCTD5	0.0551397	3.33699	0.769942	0.113542	0.0551397	#000000
15906	UBQLN4	0.0553067	3.33694	0.799814	0.097011	0.0553067	#000000
13382	WDPCP	0.0553374	6.28066	0.474246	0.323996	0.0553374	#000000
16413	FCHSD1	0.0557126	2.16542	0.882775	0.0541501	0.0557126	#000000
14006	MSL1	0.0557973	5.26481	0.555821	0.255065	0.0557973	#000000
14894	SYNGR2	0.0559875	4.69474	0.643286	0.191596	0.0559875	#000000
15036	ZNHIT6	0.0563059	4.91918	0.669577	0.1742	0.0563059	#000000
15521	SEZ6	0.056346	4.12819	0.753462	0.122939	0.056346	#000000
14092	TOX4	0.0564092	5.2246	0.569325	0.24464	0.0564092	#000000
13947	SZRD1	0.056427	5.42371	0.54866	0.260697	0.056427	#000000
13467	LHPP	0.0564548	5.77904	0.483005	0.316048	0.0564548	#000000
17021	IL11RA	0.0565612	-0.694639	0.975989	0.0105553	0.0565612	#000000
13513	NSMAF	0.0565689	5.77668	0.490826	0.309072	0.0565689	#000000
17005	MPP4	0.0566358	-0.694654	0.973363	0.0117253	0.0566358	#000000
14785	CHUK	0.0566498	5.16477	0.622275	0.206018	0.0566498	#000000
14665	NKAP	0.0568594	4.87507	0.597717	0.223504	0.0568594	#000000
14877	R3HCC1	0.0568899	4.75317	0.63877	0.194655	0.0568899	#000000
15464	NIPAL1	0.0569967	4.50391	0.745396	0.127613	0.0569967	#000000
16966	RECQL4	0.0570809	-0.270159	0.965468	0.0152622	0.0570809	#000000
16904	ZFP92	0.0571515	-0.270172	0.959617	0.0179022	0.0571515	#000000
13942	EIF2AK4	0.0573273	5.06566	0.54848	0.260839	0.0573273	#000000
15209	MZT1	0.0573305	4.15716	0.701556	0.153937	0.0573305	#000000
12392	SMCHD1	0.0573813	6.77499	0.349914	0.456039	0.0573813	#000000
16838	SIRT4	0.0574066	0.0573542	0.952235	0.0212559	0.0574066	#000000
16830	GAPDHS	0.0574072	0.0573868	0.950463	0.022065	0.0574072	#000000
16814	GASK1B	0.0574276	0.0573737	0.94758	0.023384	0.0574276	#000000
15150	C1orf131	0.0574994	4.08191	0.689463	0.161489	0.0574994	#000000
15510	SLC25A38	0.0575791	3.71576	0.752275	0.123624	0.0575791	#000000
16763	KCNJ13	0.0575841	0.324134	0.937537	0.0280115	0.0575841	#000000
16709	EXOC3L1	0.0576907	0.549141	0.927522	0.0326757	0.0576907	#000000
10846	BTF3	0.057726	8.0618	0.20022	0.698491	0.057726	#000000
16720	ACOT1	0.0577332	0.549148	0.928991	0.0319885	0.0577332	#000000
16673	PLAC8L1	0.0577616	0.915248	0.920629	0.0359152	0.0577616	#000000
11306	RSF1	0.0577767	7.65488	0.236579	0.626024	0.0577767	#000000
13540	ALKBH7	0.057847	6.53915	0.494036	0.306242	0.057847	#000000
16493	SAP25	0.0578856	1.3333	0.895148	0.048105	0.0578856	#000000
16596	ZBTB9	0.0579434	1.06843	0.908646	0.0416055	0.0579434	#000000
16423	ADPRHL1	0.0580384	1.75055	0.884759	0.0531749	0.0580384	#000000
14974	MRPS18A	0.0580816	4.6645	0.657241	0.182275	0.0580816	#000000
15793	ABITRAM	0.0581392	3.07589	0.793606	0.100395	0.0581392	#000000
15974	SCRIB	0.0581513	2.92374	0.81105	0.0909522	0.0581513	#000000
13206	ERO1A	0.0582169	5.88272	0.446802	0.349885	0.0582169	#000000
12696	KLHL5	0.0582813	6.44026	0.3939	0.404614	0.0582813	#000000
14829	PEX26	0.0583799	4.58688	0.629914	0.200718	0.0583799	#000000
15375	SPECC1L	0.0584098	3.63697	0.731909	0.135543	0.0584098	#000000
12622	RBM3	0.0584658	6.15935	0.382642	0.417207	0.0584658	#000000
14982	PARD6B	0.0588265	4.22497	0.659535	0.180762	0.0588265	#000000
15157	TMEM39A	0.0589244	4.25711	0.691239	0.160372	0.0589244	#000000
13570	MADD	0.0590516	5.39503	0.497133	0.303528	0.0590516	#000000
12502	SPG11	0.0593534	6.63294	0.362017	0.441271	0.0593534	#000000
12079	TNRC6C	0.0598932	6.6869	0.318973	0.496246	0.0598932	#000000
14379	CCNK	0.0602034	5.05851	0.596759	0.224201	0.0602034	#000000
15726	ZNF219	0.0602853	3.15955	0.785677	0.104756	0.0602853	#000000
15273	METTL17	0.0604445	3.92576	0.713348	0.146698	0.0604445	#000000
14890	RAP2B	0.0604511	4.4746	0.64265	0.192026	0.0604511	#000000
15651	MRPS5	0.0604513	3.19322	0.773991	0.111264	0.0604513	#000000
14752	IQCK	0.0605032	4.5543	0.613602	0.212113	0.0605032	#000000
13887	WDR19	0.060837	5.07993	0.53883	0.268548	0.060837	#000000
15028	POLR3H	0.0609273	3.99783	0.666404	0.176263	0.0609273	#000000
16023	TAF1C	0.0610301	2.77078	0.819112	0.0866567	0.0610301	#000000
15590	NEK8	0.0610678	3.45681	0.766549	0.11546	0.0610678	#000000
13424	CTSZ	0.061123	6.11019	0.480306	0.318482	0.061123	#000000
14413	PHF12	0.0611336	4.88524	0.596759	0.224201	0.0611336	#000000
11281	CACNA1C	0.0613001	9.46877	0.232631	0.633332	0.0613001	#000000
13375	NFU1	0.0613325	5.42992	0.472841	0.325285	0.0613325	#000000
14364	TMEM63B	0.061335	4.7787	0.596666	0.224269	0.061335	#000000
15740	USP19	0.0614215	3.21607	0.787273	0.103875	0.0614215	#000000
14766	PNKP	0.0615393	4.50679	0.619456	0.207989	0.0615393	#000000
12069	DNMT3A	0.0615932	6.73754	0.316915	0.499057	0.0615932	#000000
13245	SLC25A12	0.0616072	6.37202	0.451943	0.344916	0.0616072	#000000
12402	CAPZA1	0.061653	6.37423	0.351643	0.453897	0.061653	#000000
15975	ZNF880	0.061658	2.52835	0.811387	0.0907722	0.061658	#000000
14505	ENOX2	0.0620538	5.62879	0.596759	0.224201	0.0620538	#000000
16032	MFSD13A	0.0620729	2.8862	0.821131	0.0855878	0.0620729	#000000
12587	DARS1	0.0624069	6.04109	0.377975	0.422537	0.0624069	#000000
13287	CPSF7	0.062501	5.58601	0.457227	0.339868	0.062501	#000000
14936	RIC8A	0.0625074	4.23864	0.647639	0.188667	0.0625074	#000000
12549	SPOP	0.0625547	6.44048	0.371509	0.430031	0.0625547	#000000
10928	KIF1B	0.0625861	7.55042	0.207133	0.68375	0.0625861	#000000
16159	ZNF101	0.0626436	2.23668	0.842491	0.0744348	0.0626436	#000000
12361	YIF1A	0.0626888	6.28002	0.34479	0.462445	0.0626888	#000000
14229	SNX5	0.0626942	4.63172	0.576822	0.238958	0.0626942	#000000
13120	UBE4A	0.0627735	5.52605	0.431954	0.364562	0.0627735	#000000
11893	EPC1	0.0627759	7.60863	0.297109	0.527085	0.0627759	#000000
12220	SRP54	0.0628005	6.12792	0.339973	0.468555	0.0628005	#000000
12824	MDH1	0.0629095	6.39867	0.413755	0.383257	0.0629095	#000000
14765	INO80E	0.0629582	4.69629	0.618711	0.208512	0.0629582	#000000
13671	SDHAF2	0.0631211	5.12	0.502197	0.299126	0.0631211	#000000
12625	PAK1	0.0632775	6.05724	0.3841	0.415556	0.0632775	#000000
15186	TRIM52	0.0632794	3.59104	0.696523	0.157065	0.0632794	#000000
16102	LRP1	0.0632802	2.56441	0.829949	0.0809484	0.0632802	#000000
14731	RBM12B	0.0632901	5.01408	0.608432	0.215788	0.0632901	#000000
14420	ABRAXAS2	0.063349	4.35276	0.596759	0.224201	0.063349	#000000
16090	SMN1	0.0634191	2.56442	0.829407	0.0812322	0.0634191	#000000
14732	SDR39U1	0.0635397	4.9211	0.609236	0.215214	0.0635397	#000000
16241	PAGR1	0.0638788	2.45751	0.856206	0.0674216	0.0638788	#000000
16267	C10orf95	0.0639242	1.87071	0.859302	0.0658543	0.0639242	#000000
15666	ZNF69	0.0639253	4.00648	0.777472	0.109315	0.0639253	#000000
15720	DHFR2	0.0639311	2.83124	0.784385	0.105471	0.0639311	#000000
16555	ZNF763	0.0640505	0.864584	0.90257	0.0445189	0.0640505	#000000
12484	ZNF428	0.0640674	6.47809	0.360227	0.443424	0.0640674	#000000
15600	RAB39A	0.064122	3.40235	0.768357	0.114437	0.064122	#000000
10520	HNRNPA1	0.0641867	8.00552	0.17223	0.763891	0.0641867	#000000
12969	PLIN2	0.0642051	5.88332	0.414749	0.382215	0.0642051	#000000
14743	WDR12	0.0642387	4.50464	0.6115	0.213603	0.0642387	#000000
14716	AKAP1	0.0642915	4.65672	0.605609	0.217808	0.0642915	#000000
11692	C1orf43	0.0643016	6.73582	0.275114	0.560488	0.0643016	#000000
15231	RSAD1	0.0645074	4.05644	0.705414	0.151556	0.0645074	#000000
16384	ADCY10	0.0645603	1.69363	0.87606	0.0574661	0.0645603	#000000
12015	PCNP	0.0645869	6.3938	0.309484	0.509362	0.0645869	#000000
12987	ZMYM5	0.0648352	5.78784	0.418148	0.37867	0.0648352	#000000
13795	SAP30BP	0.0649164	5.08327	0.521159	0.283029	0.0649164	#000000
15923	EDN3	0.0649828	2.64895	0.803032	0.0952671	0.0649828	#000000
16711	KIAA0408	0.0650001	0.686604	0.927522	0.0326757	0.0650001	#000000
12235	TCAIM	0.065015	6.18021	0.342123	0.465818	0.065015	#000000
14112	NUDT4	0.0651101	5.06786	0.572745	0.242039	0.0651101	#000000
11827	UBAC2	0.0652761	6.58477	0.28778	0.54094	0.0652761	#000000
15785	CDNF	0.0654067	2.86044	0.792106	0.101217	0.0654067	#000000
15506	STAP2	0.0655588	3.08132	0.751703	0.123954	0.0655588	#000000
14777	RINT1	0.0656031	4.06348	0.621009	0.206902	0.0656031	#000000
11004	HIPK2	0.0656461	8.21166	0.209046	0.679759	0.0656461	#000000
13814	XPA	0.0658014	5.31827	0.5244	0.280338	0.0658014	#000000
15149	TNFAIP1	0.0659576	3.72971	0.689276	0.161607	0.0659576	#000000
12803	PLP2	0.0661332	6.23355	0.41146	0.385672	0.0661332	#000000
14730	PEX1	0.0662274	4.70245	0.607977	0.216113	0.0662274	#000000
16547	GLS2	0.0662526	1.37903	0.901431	0.0450676	0.0662526	#000000
9610	PTMA	0.0662721	9.52346	0.108806	0.963347	0.0662721	#000000
15592	LIG3	0.0666587	3.0702	0.767359	0.115001	0.0666587	#000000
12088	COX14	0.0667028	6.79982	0.320555	0.494098	0.0667028	#000000
12601	EIF3M	0.0668256	5.66495	0.380387	0.419774	0.0668256	#000000
15500	STK17A	0.0669757	3.07015	0.750046	0.124912	0.0669757	#000000
13690	CDKN2AIPNL	0.0669871	4.95266	0.505288	0.296461	0.0669871	#000000
15971	ZNF610	0.0673267	2.1963	0.810365	0.0913193	0.0673267	#000000
13739	FKBP9	0.0674222	5.00165	0.512561	0.290254	0.0674222	#000000
12878	DEK	0.0674754	6.11645	0.413755	0.383257	0.0674754	#000000
16675	NPIPB2	0.0676463	0.247151	0.920918	0.0357788	0.0676463	#000000
13265	ZBED5	0.0676965	5.62045	0.453907	0.343033	0.0676965	#000000
16689	KYAT1	0.0677457	0.247118	0.922388	0.0350865	0.0677457	#000000
12996	BRWD3	0.067891	6.38828	0.418856	0.377935	0.067891	#000000
15414	RAB35	0.0679292	4.15928	0.73892	0.131403	0.0679292	#000000
13737	MRPL17	0.0680178	5.13492	0.512005	0.290726	0.0680178	#000000
12618	TMOD1	0.0680378	6.70415	0.381912	0.418037	0.0680378	#000000
11014	SOBP	0.0680607	6.96648	0.209858	0.678074	0.0680607	#000000
11015	UBE2E1	0.0680898	6.87031	0.209858	0.678074	0.0680898	#000000
15327	CNKSR1	0.0681508	3.36651	0.72349	0.140567	0.0681508	#000000
15225	MRPL10	0.0682392	3.49864	0.704348	0.152213	0.0682392	#000000
16428	ILDR2	0.0682926	1.6643	0.885374	0.0528735	0.0682926	#000000
11889	RALGPS2	0.0683184	6.95159	0.296529	0.527932	0.0683184	#000000
11273	DNAAF9	0.0685206	7.05285	0.231246	0.635927	0.0685206	#000000
15439	TMEM237	0.0686964	3.15411	0.741486	0.129897	0.0686964	#000000
14736	ABCA10	0.0687013	4.30596	0.6099	0.214741	0.0687013	#000000
9723	RPS15A	0.0687947	9.50283	0.114246	0.942158	0.0687947	#000000
14968	GTF2IRD2	0.0688268	3.74716	0.656049	0.183064	0.0688268	#000000
14187	KIN	0.0688653	4.73841	0.576822	0.238958	0.0688653	#000000
12238	PKIG	0.0688759	6.07755	0.342274	0.465626	0.0688759	#000000
11461	CDC42BPB	0.0690295	6.50123	0.250272	0.601587	0.0690295	#000000
14103	CDK5RAP2	0.0690375	4.79829	0.571462	0.243013	0.0690375	#000000
12365	GPRIN3	0.0692005	6.37407	0.345602	0.461423	0.0692005	#000000
15026	HEATR5A	0.0692685	4.09661	0.665719	0.176709	0.0692685	#000000
11849	PPP1R10	0.0693879	6.38636	0.289937	0.537696	0.0693879	#000000
15206	DAGLB	0.0696474	3.3273	0.701064	0.154242	0.0696474	#000000
11587	TSPAN13	0.0696474	6.35198	0.261695	0.582205	0.0696474	#000000
10861	SFPQ	0.0697285	7.78129	0.20288	0.69276	0.0697285	#000000
13694	PIP4K2B	0.0701624	4.7358	0.505599	0.296194	0.0701624	#000000
15582	AGAP4	0.070269	2.97208	0.764598	0.116567	0.070269	#000000
14049	CAMK2N2	0.0703553	4.63691	0.562382	0.249969	0.0703553	#000000
15701	COQ3	0.0703611	2.60335	0.781668	0.106978	0.0703611	#000000
13333	B9D1	0.0704143	5.36105	0.463434	0.334012	0.0704143	#000000
13286	VAT1L	0.0705217	6.07644	0.45704	0.340045	0.0705217	#000000
16139	WDHD1	0.0705429	2.55243	0.839756	0.0758467	0.0705429	#000000
13850	ARHGEF3	0.0705813	4.93887	0.53042	0.27538	0.0705813	#000000
15705	SYS1-DBNDD2	0.0705834	2.77738	0.782838	0.106328	0.0705834	#000000
12159	ERI3	0.0706161	5.93651	0.330314	0.481072	0.0706161	#000000
10003	EDIL3	0.0706177	8.00126	0.133014	0.876101	0.0706177	#000000
16514	SUV39H1	0.0707255	0.812109	0.895867	0.0477566	0.0707255	#000000
12617	KCTD3	0.0707735	6.24103	0.381912	0.418037	0.0707735	#000000
16599	SLC17A3	0.070824	0.812067	0.908827	0.041519	0.070824	#000000
14396	WDR46	0.0709842	4.22829	0.596759	0.224201	0.0709842	#000000
12574	SECISBP2L	0.0711524	5.88768	0.375284	0.42564	0.0711524	#000000
13933	COASY	0.0713967	4.44546	0.547769	0.261403	0.0713967	#000000
9535	UBL5	0.0715366	8.1152	0.104422	0.981208	0.0715366	#000000
12613	PPIP5K2	0.0718379	5.97168	0.381322	0.418708	0.0718379	#000000
16407	AKNA	0.0721212	1.217	0.881696	0.0546813	0.0721212	#000000
11902	SSR1	0.0722874	6.60855	0.297644	0.526302	0.0722874	#000000
15111	LAS1L	0.0723414	3.98711	0.680994	0.166857	0.0723414	#000000
12558	TUT7	0.0724419	5.45374	0.373095	0.428181	0.0724419	#000000
11592	PHC3	0.0724767	6.82412	0.26228	0.581235	0.0724767	#000000
15517	SLC35C1	0.0724873	2.71812	0.752418	0.123541	0.0724873	#000000
14135	TAF6	0.0726715	4.31407	0.575273	0.240126	0.0726715	#000000
13194	TSC2	0.0727222	4.96661	0.44532	0.351327	0.0727222	#000000
16656	PLK1	0.0728101	0.627067	0.917513	0.0373876	0.0728101	#000000
10964	RAP1B	0.072883	7.10362	0.207597	0.68278	0.072883	#000000
13008	IFT22	0.0729719	5.34321	0.419828	0.376928	0.0729719	#000000
11851	FHIT	0.0730304	8.06515	0.290307	0.537142	0.0730304	#000000
10280	HSPD1	0.0730356	7.583	0.153401	0.814171	0.0730356	#000000
13895	TERF2	0.073143	4.52867	0.539979	0.267624	0.073143	#000000
12627	PIK3CA	0.073205	5.66773	0.384385	0.415234	0.073205	#000000
14938	RP2	0.0733989	3.68833	0.648323	0.188208	0.0733989	#000000
11678	EFCAB2	0.0734636	6.69313	0.273433	0.56315	0.0734636	#000000
11963	ZHX3	0.0737866	6.10588	0.301893	0.520147	0.0737866	#000000
14315	RUSC2	0.0740591	4.76499	0.588466	0.230279	0.0740591	#000000
14314	NUDT16	0.0740968	4.33044	0.587653	0.230879	0.0740968	#000000
13156	GTF2B	0.0741529	5.48456	0.439056	0.35748	0.0741529	#000000
15833	CHST14	0.074196	2.20132	0.796548	0.0987881	0.074196	#000000
10076	HNRNPD	0.0743827	7.3481	0.138601	0.858235	0.0743827	#000000
13385	SUSD6	0.074689	5.38388	0.474557	0.323712	0.074689	#000000
14957	TMEM120A	0.0747016	3.56526	0.654511	0.184083	0.0747016	#000000
12011	LYST	0.0747836	6.87316	0.309322	0.50959	0.0747836	#000000
12380	ENOSF1	0.0748024	6.07241	0.347995	0.458427	0.0748024	#000000
12422	RNF169	0.0751216	5.96585	0.354879	0.449919	0.0751216	#000000
9927	AFF4	0.0751987	7.4897	0.128175	0.892196	0.0751987	#000000
16631	SAPCD2	0.0754416	0.414787	0.911771	0.0401142	0.0754416	#000000
14272	PLEKHA8	0.075584	4.04624	0.578953	0.237357	0.075584	#000000
9336	LPP	0.0755893	8.62958	0.09278	1.03255	0.0755893	#000000
13915	GGPS1	0.0756689	4.44842	0.543939	0.26445	0.0756689	#000000
10330	MON2	0.0757436	6.98801	0.157723	0.802105	0.0757436	#000000
10417	ZFAND6	0.0757543	7.41211	0.165713	0.780642	0.0757543	#000000
16040	IBA57	0.0757676	2.24654	0.823704	0.0842288	0.0757676	#000000
10557	HNRNPH1	0.0759343	7.07212	0.174524	0.758145	0.0759343	#000000
10636	HNRNPDL	0.0759913	7.35953	0.181287	0.741632	0.0759913	#000000
14702	PHRF1	0.0762725	3.88312	0.602315	0.220177	0.0762725	#000000
15677	SLC22A18	0.0764084	2.76714	0.778406	0.108794	0.0764084	#000000
11153	TOP2B	0.0764385	6.64416	0.217321	0.662898	0.0764385	#000000
13700	GRHPR	0.0764801	4.95978	0.506697	0.295252	0.0764801	#000000
13449	FMR1	0.0765145	4.97231	0.482084	0.316877	0.0765145	#000000
12475	ST8SIA3	0.0765169	6.23678	0.359649	0.444122	0.0765169	#000000
13181	NARS2	0.0765888	5.81393	0.443062	0.353536	0.0765888	#000000
13211	IMPA1	0.076756	5.14698	0.447438	0.349267	0.076756	#000000
15655	HEXIM2	0.0767954	2.5035	0.774587	0.11093	0.0767954	#000000
12526	TRIQK	0.0768907	5.98439	0.366962	0.435378	0.0768907	#000000
15938	CIT	0.076944	1.98749	0.805655	0.093851	0.076944	#000000
11660	SEPTIN11	0.0769475	6.57024	0.271766	0.565804	0.0769475	#000000
15423	MFSD9	0.0771009	2.84085	0.740738	0.130335	0.0771009	#000000
13023	ENSG00000285920	0.0772502	5.02129	0.422608	0.374063	0.0772502	#000000
13683	ATG14	0.0772769	4.71786	0.504463	0.297171	0.0772769	#000000
9806	SYT14	0.0773049	7.54008	0.120648	0.918478	0.0773049	#000000
12190	SPTLC1	0.0773198	5.51827	0.334663	0.475393	0.0773198	#000000
13196	PUM3	0.0773419	5.5598	0.445539	0.351114	0.0773419	#000000
13165	RNPC3	0.0774179	5.08855	0.440628	0.355928	0.0774179	#000000
15122	NCAPH2	0.0776551	3.26036	0.684017	0.164933	0.0776551	#000000
13810	RBM22	0.077684	4.62136	0.524043	0.280633	0.077684	#000000
15387	EXOSC3	0.07771	3.11384	0.73367	0.134499	0.07771	#000000
11075	GTF3C6	0.0778017	6.37701	0.215319	0.666918	0.0778017	#000000
11132	MACO1	0.0778196	6.24509	0.215843	0.665862	0.0778196	#000000
16593	STOM	0.0779392	0.757669	0.907377	0.0422122	0.0779392	#000000
16558	TDRD5	0.0779708	0.757673	0.903113	0.0442577	0.0779708	#000000
16475	GLUD2	0.0780547	0.757635	0.8949	0.0482256	0.0780547	#000000
14130	TMEM74B	0.0780577	4.16694	0.574325	0.240842	0.0780577	#000000
13666	FRG1	0.0780927	4.80127	0.501247	0.299949	0.0780927	#000000
16562	CCN2	0.0781072	0.757642	0.90392	0.0438701	0.0781072	#000000
16477	ZYG11A	0.0781315	0.757603	0.895148	0.048105	0.0781315	#000000
16429	TPCN2	0.0781534	0.757616	0.885469	0.0528267	0.0781534	#000000
12486	IPO7	0.0781577	5.9168	0.3604	0.443216	0.0781577	#000000
12806	SMIM11	0.0782477	5.11031	0.412728	0.384336	0.0782477	#000000
14983	RPS6KL1	0.0784979	3.36391	0.65964	0.180693	0.0784979	#000000
13130	TTC38	0.0785393	4.82692	0.434713	0.361797	0.0785393	#000000
12794	IDH3B	0.0786193	5.13702	0.409525	0.387719	0.0786193	#000000
9396	HS3ST4	0.0787361	9.6197	0.0955507	1.01977	0.0787361	#000000
10731	PLCL2	0.0787463	7.06245	0.190167	0.720866	0.0787463	#000000
12203	ORC2	0.0788329	5.48112	0.337149	0.472178	0.0788329	#000000
10265	BRK1	0.0788619	7.7875	0.152253	0.817434	0.0788619	#000000
12181	TERF1	0.0791289	5.99325	0.333408	0.477024	0.0791289	#000000
12148	RPAP2	0.0792457	6.30628	0.328787	0.483085	0.0792457	#000000
10816	EEA1	0.0793979	6.59033	0.196259	0.707171	0.0793979	#000000
14329	ZNF320	0.0794642	4.1272	0.590579	0.228722	0.0794642	#000000
8782	TNRC6B	0.0795084	8.81977	0.064331	1.19158	0.0795084	#000000
12132	MFF	0.0795757	6.09524	0.326537	0.486068	0.0795757	#000000
13489	DIAPH1	0.0796061	5.33222	0.487089	0.312392	0.0796061	#000000
12193	SEC23B	0.0797093	5.64527	0.335524	0.474276	0.0797093	#000000
14942	KLHL25	0.0797922	3.77794	0.649264	0.187578	0.0797922	#000000
13977	ARHGAP39	0.0798649	4.54633	0.550759	0.259038	0.0798649	#000000
13162	PPIL2	0.0798702	5.11154	0.440317	0.356235	0.0798702	#000000
12039	FZD3	0.0799333	5.81648	0.313283	0.504063	0.0799333	#000000
13989	SNAP29	0.0799351	4.43746	0.552733	0.257485	0.0799351	#000000
12062	GTF2F2	0.0800467	5.53571	0.315965	0.500361	0.0800467	#000000
9846	SRSF9	0.0803105	7.32524	0.122362	0.912354	0.0803105	#000000
15021	PDGFRL	0.0803869	3.69359	0.664966	0.1772	0.0803869	#000000
10094	SPTBN1	0.0804011	7.29581	0.140575	0.852092	0.0804011	#000000
13204	CSPP1	0.080433	5.32744	0.446802	0.349885	0.080433	#000000
11867	DDR1	0.0807235	5.93382	0.291261	0.535718	0.0807235	#000000
12506	GPRC5C	0.0807248	5.69882	0.362702	0.44045	0.0807248	#000000
10694	DCTN4	0.0810761	6.55917	0.186942	0.728294	0.0810761	#000000
14405	BTN2A1	0.0812967	3.91429	0.596759	0.224201	0.0812967	#000000
15409	SMCR8	0.0813091	3.01878	0.738057	0.13191	0.0813091	#000000
14801	TIRAP	0.08131	3.70963	0.625378	0.203857	0.08131	#000000
13982	GPANK1	0.0813128	4.05024	0.551245	0.258656	0.0813128	#000000
10671	RHBDD2	0.0813464	6.72851	0.185044	0.732725	0.0813464	#000000
9766	ATOX1	0.0814588	7.06273	0.117879	0.928562	0.0814588	#000000
10661	EIF4E	0.0814878	6.51236	0.183741	0.735793	0.0814878	#000000
14837	RRP1	0.0815043	3.57882	0.632409	0.199002	0.0815043	#000000
14817	TRIM25	0.0817342	3.89393	0.628636	0.201601	0.0817342	#000000
16126	ENSG00000261732	0.0817844	1.46635	0.837176	0.0771832	0.0817844	#000000
12149	METRN	0.0817846	6.31879	0.328787	0.483085	0.0817846	#000000
10650	VMP1	0.0818123	6.41595	0.182706	0.738247	0.0818123	#000000
14034	KAT14	0.0818271	3.89397	0.559527	0.252179	0.0818271	#000000
9114	RPL10	0.081869	9.9494	0.0817071	1.08774	0.081869	#000000
14359	LPCAT4	0.0819105	3.89398	0.596525	0.224371	0.0819105	#000000
15365	ZSWIM3	0.081934	3.14059	0.730369	0.136458	0.081934	#000000
9209	GLG1	0.0819408	7.88819	0.0868325	1.06132	0.0819408	#000000
14756	SLC66A1	0.0822748	3.59631	0.615147	0.211021	0.0822748	#000000
12458	PHLPP1	0.0823863	5.68365	0.35776	0.446408	0.0823863	#000000
10967	YIPF4	0.0825246	6.24706	0.207809	0.682337	0.0825246	#000000
15142	TLCD5	0.0826308	3.40635	0.68776	0.162563	0.0826308	#000000
13273	CCZ1	0.0827393	4.85533	0.454644	0.342328	0.0827393	#000000
16036	VSTM5	0.0827531	1.79832	0.822242	0.0850004	0.0827531	#000000
9266	ATXN10	0.082796	7.94728	0.0896819	1.04729	0.082796	#000000
10255	PKN2	0.082806	7.16753	0.150833	0.821502	0.082806	#000000
9147	RPL37	0.0829796	8.97774	0.0836975	1.07729	0.0829796	#000000
10147	LONP2	0.0831061	6.85596	0.144734	0.839431	0.0831061	#000000
13266	FBH1	0.0832444	5.13657	0.453917	0.343024	0.0832444	#000000
9605	ATP5MJ	0.0832855	7.58078	0.108679	0.963855	0.0832855	#000000
13037	SUDS3	0.0834822	5.23827	0.425915	0.370677	0.0834822	#000000
14913	PYCARD	0.0836947	3.39756	0.645458	0.190132	0.0836947	#000000
12610	STK38L	0.0837053	5.25732	0.381118	0.41894	0.0837053	#000000
14800	ARHGAP29	0.0837329	3.71137	0.62519	0.203988	0.0837329	#000000
15669	DOLPP1	0.0838177	2.18586	0.777507	0.109296	0.0838177	#000000
16907	DYSF	0.0839177	-0.855107	0.960459	0.0175211	0.0839177	#000000
16878	TPBGL	0.0839323	-0.855116	0.956058	0.0195157	0.0839323	#000000
16810	PRX	0.0839387	-0.855122	0.946354	0.0239465	0.0839387	#000000
7918	RPS18	0.0840718	9.90928	0.0316256	1.49996	0.0840718	#000000
14227	CYBC1	0.0842484	4.02742	0.576822	0.238958	0.0842484	#000000
13330	GNL3L	0.08429	5.29136	0.462455	0.334931	0.08429	#000000
13159	ACOT8	0.0843661	4.58852	0.440233	0.356318	0.0843661	#000000
12571	PGM1	0.0843931	5.34574	0.374546	0.426495	0.0843931	#000000
13744	GDPD1	0.0844326	4.53215	0.51377	0.289231	0.0844326	#000000
15459	ZNF598	0.0844457	2.57989	0.743761	0.128566	0.0844457	#000000
11960	HEATR5B	0.0844791	5.74494	0.30126	0.521058	0.0844791	#000000
9776	TMCC1	0.0844867	7.65051	0.11839	0.926685	0.0844867	#000000
13354	RAB8A	0.084697	4.57584	0.468141	0.329623	0.084697	#000000
15803	MDH1B	0.0847719	1.85764	0.795448	0.099388	0.0847719	#000000
15928	ADGRD1	0.0851476	2.33726	0.80388	0.0948086	0.0851476	#000000
14870	CYB561D1	0.0851755	3.4369	0.637045	0.19583	0.0851755	#000000
13910	ARRDC1	0.0851908	4.06564	0.542779	0.265377	0.0851908	#000000
14991	ZNF549	0.085195	3.02164	0.661431	0.179516	0.085195	#000000
15228	ZNF844	0.0851965	3.02158	0.70478	0.151947	0.0851965	#000000
11481	SNRPC	0.0852048	6.00998	0.252698	0.597398	0.0852048	#000000
15699	ZNF587B	0.0853664	2.43575	0.781098	0.107294	0.0853664	#000000
14108	VPS18	0.085419	3.88282	0.572098	0.24253	0.085419	#000000
16746	ORC1	0.0854253	-0.135318	0.932904	0.0301629	0.0854253	#000000
9448	APC	0.0854271	7.16705	0.0986038	1.00611	0.0854271	#000000
16744	MEGF10	0.0854357	-0.135318	0.932645	0.0302836	0.0854357	#000000
12990	MAX	0.0854439	5.53982	0.418162	0.378656	0.0854439	#000000
9680	HELZ	0.0854492	7.28623	0.111553	0.95252	0.0854492	#000000
13974	ZNF852	0.0854829	4.07809	0.550334	0.259373	0.0854829	#000000
12068	UBE2Q1	0.0855091	5.42265	0.316449	0.499697	0.0855091	#000000
14341	NBPF11	0.0855098	4.16667	0.593256	0.226758	0.0855098	#000000
12972	TMEM126B	0.0860005	4.68046	0.415035	0.381916	0.0860005	#000000
13569	LNX2	0.0860921	4.97626	0.497133	0.303528	0.0860921	#000000
14240	ZNF136	0.0861566	3.99687	0.576822	0.238958	0.0861566	#000000
16194	MINDY4	0.0862143	0.987829	0.849217	0.0709811	0.0862143	#000000
16303	C12orf40	0.0862679	0.987834	0.86282	0.0640796	0.0862679	#000000
16296	PCOLCE	0.0863482	1.22698	0.862303	0.0643403	0.0863482	#000000
11693	THUMPD1	0.0864379	5.61283	0.275114	0.560488	0.0864379	#000000
12101	ABTB3	0.0864624	7.27741	0.322846	0.491005	0.0864624	#000000
10263	RIC3	0.0864823	6.47064	0.152253	0.817434	0.0864823	#000000
11691	MFSD4B	0.0865276	5.9655	0.274913	0.560804	0.0865276	#000000
13854	KL	0.0867038	4.02305	0.531193	0.274748	0.0867038	#000000
13859	HSPBP1	0.0867084	4.32397	0.531722	0.274315	0.0867084	#000000
12593	STOML2	0.0867703	5.47323	0.379752	0.4205	0.0867703	#000000
10768	CFDP1	0.0868571	7.26513	0.191744	0.717279	0.0868571	#000000
14010	ZNG1B	0.0869728	4.14416	0.556446	0.254577	0.0869728	#000000
13009	RANBP3	0.0870576	4.88603	0.420197	0.376547	0.0870576	#000000
11169	ELAPOR2	0.0871795	6.7494	0.218335	0.660876	0.0871795	#000000
11908	TMEM51	0.0873879	5.8002	0.298216	0.525469	0.0873879	#000000
12819	MTFR1	0.0875298	4.95757	0.413755	0.383257	0.0875298	#000000
9583	MRPS21	0.0876739	6.94081	0.106859	0.97119	0.0876739	#000000
10111	LSM7	0.0877619	7.03246	0.141876	0.84809	0.0877619	#000000
15645	SHISA4	0.0878172	2.31853	0.773531	0.111522	0.0878172	#000000
14778	RBMXL1	0.0878846	3.39079	0.621205	0.206765	0.0878846	#000000
11816	ILKAP	0.0879001	5.87376	0.286411	0.543011	0.0879001	#000000
9802	SRSF3	0.0879324	7.10453	0.120539	0.918871	0.0879324	#000000
13873	SART1	0.0882812	4.32505	0.535297	0.271405	0.0882812	#000000
9727	RABEP1	0.0883137	7.01317	0.114353	0.941751	0.0883137	#000000
9243	NSMCE2	0.0883426	7.50506	0.088758	1.05179	0.0883426	#000000
12749	MTMR12	0.088363	5.18053	0.40125	0.396585	0.088363	#000000
13016	ING2	0.0886094	4.52183	0.421193	0.375519	0.0886094	#000000
13088	TTC5	0.0887286	4.81223	0.428065	0.36849	0.0887286	#000000
13033	CC2D1A	0.0890687	4.98789	0.424637	0.371982	0.0890687	#000000
12154	CTNNBL1	0.089302	5.19276	0.329631	0.481972	0.089302	#000000
10656	CDK19	0.0893042	6.05005	0.18312	0.737263	0.0893042	#000000
16223	STAG3	0.089407	1.09046	0.852358	0.0693778	0.089407	#000000
16171	TMEM106A	0.0894269	1.09047	0.843222	0.0740583	0.0894269	#000000
16265	GMPR	0.0895197	1.09043	0.85922	0.0658957	0.0895197	#000000
10116	ATP2B4	0.0895279	7.02036	0.141949	0.847867	0.0895279	#000000
13912	MFN2	0.0896179	4.26313	0.543056	0.265155	0.0896179	#000000
13226	EDA	0.0896422	4.82803	0.449128	0.34763	0.0896422	#000000
10385	FER	0.0899956	6.98348	0.163261	0.787116	0.0899956	#000000
16414	OSGIN1	0.0900325	0.825314	0.88292	0.0540788	0.0900325	#000000
12408	ZFAND4	0.0900545	5.04249	0.353008	0.452216	0.0900545	#000000
15271	SOGA3	0.0900954	2.85035	0.712271	0.147355	0.0900954	#000000
15117	ZNF232	0.0901102	2.92	0.6839	0.165007	0.0901102	#000000
12206	CHMP1A	0.0901981	5.07946	0.337385	0.471874	0.0901981	#000000
10184	SSBP3	0.0902067	7.2924	0.147871	0.830116	0.0902067	#000000
10461	MAP4K5	0.0902875	6.60948	0.170138	0.769199	0.0902875	#000000
14899	SULT4A1	0.090316	3.66042	0.644037	0.191089	0.090316	#000000
11127	ATR	0.0903416	5.79065	0.215482	0.66659	0.0903416	#000000
8785	SRP9	0.0903441	7.83266	0.0644333	1.19089	0.0903441	#000000
14146	ZNF557	0.0905012	3.53284	0.576822	0.238958	0.0905012	#000000
14964	GRAMD2A	0.090523	3.2698	0.655883	0.183173	0.090523	#000000
11659	ARL8B	0.0905594	6.07069	0.271655	0.565982	0.0905594	#000000
13834	TTC12	0.0905888	3.99387	0.527723	0.277594	0.0905888	#000000
11475	INTS10	0.0907209	5.96604	0.251806	0.598933	0.0907209	#000000
10803	FAM13B	0.0907972	6.39308	0.195321	0.709252	0.0907972	#000000
13752	DUSP12	0.0908627	4.31693	0.51435	0.288741	0.0908627	#000000
11124	WDFY2	0.0908692	6.34178	0.215341	0.666872	0.0908692	#000000
14902	UBXN11	0.0909549	3.10006	0.644631	0.190689	0.0909549	#000000
11948	CRYZ	0.0911082	5.78939	0.300015	0.522856	0.0911082	#000000
9102	ATP5F1B	0.0912683	7.66178	0.080841	1.09237	0.0912683	#000000
16209	ZSCAN22	0.0912907	1.3968	0.850493	0.0703291	0.0912907	#000000
10018	ANP32A	0.0913576	6.43156	0.133972	0.872986	0.0913576	#000000
7911	ELOB	0.0914478	8.37255	0.0314144	1.50287	0.0914478	#000000
8714	DDX5	0.0914801	8.62712	0.0606166	1.21741	0.0914801	#000000
11780	PDSS2	0.0915977	6.56293	0.281887	0.549926	0.0915977	#000000
13685	ALAS1	0.0916476	4.03293	0.504676	0.296987	0.0916476	#000000
9633	HDAC4	0.0918699	6.72844	0.109134	0.962039	0.0918699	#000000
11774	BCAT2	0.0919857	5.49924	0.281441	0.550613	0.0919857	#000000
11679	PTPN12	0.0920079	6.08895	0.273471	0.563088	0.0920079	#000000
9494	SNRPG	0.0920724	6.71416	0.102192	0.990582	0.0920724	#000000
15716	TUB	0.0921015	2.23636	0.783725	0.105836	0.0921015	#000000
12732	MACROD1	0.0921051	4.62355	0.398427	0.399651	0.0921051	#000000
7986	CADM1	0.0921106	8.83555	0.0340269	1.46818	0.0921106	#000000
13675	CMTR2	0.0923513	4.19979	0.502971	0.298457	0.0923513	#000000
10818	PSMD12	0.0925107	5.84113	0.19649	0.706659	0.0925107	#000000
16590	GPR171	0.0925522	0.07967	0.907377	0.0422122	0.0925522	#000000
13625	ALG11	0.0926201	4.31794	0.497133	0.303528	0.0926201	#000000
14946	PJA1	0.0927623	3.47085	0.651662	0.185978	0.0927623	#000000
12665	LRP10	0.0927856	5.07879	0.391145	0.407662	0.0927856	#000000
14045	PILRB	0.0928081	4.58114	0.561599	0.250573	0.0928081	#000000
11671	RNF170	0.0928902	5.4976	0.272659	0.564381	0.0928902	#000000
15201	ORAI1	0.0929234	2.60301	0.700004	0.1549	0.0929234	#000000
8447	UBXN4	0.0930074	7.67166	0.0492617	1.30749	0.0930074	#000000
11718	SLC11A2	0.0930713	5.24501	0.278255	0.555557	0.0930713	#000000
11892	PLPPR2	0.0930863	5.17846	0.297109	0.527085	0.0930863	#000000
15443	SNURF	0.0931184	2.28043	0.741836	0.129692	0.0931184	#000000
14892	TUBG1	0.0931536	3.6379	0.642828	0.191905	0.0931536	#000000
7864	ERC1	0.0931539	9.16889	0.0303691	1.51757	0.0931539	#000000
10804	PHTF1	0.0932093	6.00692	0.195386	0.709106	0.0932093	#000000
11428	MYH9	0.0932608	5.49345	0.246462	0.608249	0.0932608	#000000
15898	WWTR1	0.0935667	2.63736	0.797925	0.0980378	0.0935667	#000000
9682	VEGFB	0.0936297	6.68048	0.11196	0.950938	0.0936297	#000000
10880	PPFIA1	0.0936631	6.2081	0.20545	0.687294	0.0936631	#000000
13383	TMEM25	0.0937203	4.40419	0.474372	0.323881	0.0937203	#000000
12456	ULK2	0.0940004	5.36262	0.357585	0.44662	0.0940004	#000000
15202	ZNF446	0.0940626	2.74946	0.700004	0.1549	0.0940626	#000000
10016	FRY	0.0940902	7.09504	0.133894	0.873238	0.0940902	#000000
13439	DGKD	0.0941787	4.39974	0.481856	0.317082	0.0941787	#000000
15515	PLD2	0.0942252	2.0509	0.752397	0.123553	0.0942252	#000000
15436	TRPM6	0.0943204	2.85352	0.741192	0.130069	0.0943204	#000000
13247	LAMC1	0.0943628	5.67463	0.452244	0.344627	0.0943628	#000000
12805	MRPS7	0.0944538	4.80964	0.412663	0.384404	0.0944538	#000000
13559	CLDN12	0.0946662	4.40959	0.495635	0.304838	0.0946662	#000000
10299	CD200	0.0946937	6.64705	0.154223	0.811851	0.0946937	#000000
12519	OSGEP	0.0947492	4.97568	0.365414	0.437215	0.0947492	#000000
15251	USF1	0.0949281	2.95058	0.708501	0.149659	0.0949281	#000000
12737	UTP18	0.094942	5.00223	0.399375	0.398619	0.094942	#000000
13714	PDIK1L	0.0949664	4.17923	0.509766	0.292629	0.0949664	#000000
8762	SEC31A	0.0950604	7.41379	0.0636626	1.19612	0.0950604	#000000
8509	STARD10	0.0951956	7.82614	0.0517047	1.28647	0.0951956	#000000
12390	POLB	0.0951998	4.8169	0.349903	0.456052	0.0951998	#000000
9805	BNIP3	0.0952238	7.22575	0.120606	0.918631	0.0952238	#000000
11452	NME7	0.0952856	6.36213	0.249288	0.603298	0.0952856	#000000
10746	RALY	0.09537	6.13049	0.191387	0.718087	0.09537	#000000
13173	WDR41	0.0953956	4.76124	0.441683	0.35489	0.0953956	#000000
8521	STK33	0.0954249	7.49298	0.0524408	1.28033	0.0954249	#000000
12554	MED10	0.0954677	5.03354	0.372359	0.429038	0.0954677	#000000
14688	NACC1	0.0954772	3.51854	0.600488	0.221496	0.0954772	#000000
13243	MBIP	0.0956394	4.74215	0.451869	0.344987	0.0956394	#000000
10098	ATP11B	0.0957249	6.21343	0.141005	0.850767	0.0957249	#000000
14050	H6PD	0.0957427	3.93838	0.562786	0.249657	0.0957427	#000000
13712	MSANTD3	0.0960264	4.10368	0.509534	0.292827	0.0960264	#000000
12532	ACAA1	0.0961483	4.82518	0.36861	0.433432	0.0961483	#000000
14334	IFTAP	0.0961562	3.49164	0.590887	0.228495	0.0961562	#000000
13355	SOX1	0.0961777	4.14516	0.468231	0.32954	0.0961777	#000000
11164	ZNF506	0.0962518	5.89785	0.218085	0.661375	0.0962518	#000000
11376	SYMPK	0.0964575	6.11416	0.240379	0.619104	0.0964575	#000000
13948	SLC39A13	0.096465	3.99808	0.548985	0.260439	0.096465	#000000
16685	ICAM3	0.0964853	-0.516366	0.92192	0.0353066	0.0964853	#000000
12743	SOCS7	0.0965351	4.64783	0.400024	0.397914	0.0965351	#000000
16687	ASCL3	0.0965363	-0.516375	0.922052	0.0352446	0.0965363	#000000
9629	ATP9B	0.0966869	7.05499	0.108982	0.962646	0.0966869	#000000
13002	MCMBP	0.0966911	4.75085	0.41932	0.377455	0.0966911	#000000
13441	PPP2CA	0.0966995	4.18042	0.481856	0.317082	0.0966995	#000000
11443	CRK	0.0967978	5.4283	0.248274	0.605069	0.0967978	#000000
14086	ATG2A	0.0968606	3.70573	0.56826	0.245453	0.0968606	#000000
8743	DDT	0.0969699	7.16441	0.062353	1.20514	0.0969699	#000000
13153	TOMM40	0.0970452	4.52347	0.438762	0.357771	0.0970452	#000000
9922	SCRN1	0.0971969	6.59881	0.127619	0.894084	0.0971969	#000000
11369	C11orf80	0.0972157	5.76333	0.239897	0.619976	0.0972157	#000000
9869	PPP2R5E	0.0973379	7.10731	0.123469	0.90844	0.0973379	#000000
7072	RPL23A	0.0973477	9.68471	0.0132698	1.87713	0.0973477	#000000
9661	FBXO21	0.0973972	6.3539	0.110158	0.957983	0.0973972	#000000
13451	POLR3E	0.0974618	4.4018	0.482195	0.316777	0.0974618	#000000
14834	PARP16	0.0975568	3.56469	0.631594	0.199562	0.0975568	#000000
9936	SMC3	0.097565	6.47218	0.129225	0.888653	0.097565	#000000
12782	CSNK1G2	0.0979808	4.55049	0.406883	0.390531	0.0979808	#000000
11344	OAZ2	0.0980733	5.75073	0.238648	0.622242	0.0980733	#000000
9489	SSB	0.0980858	6.43342	0.10135	0.994178	0.0980858	#000000
13403	NRBF2	0.0981072	4.53763	0.477164	0.321332	0.0981072	#000000
14290	POLR1F	0.0981179	3.98623	0.581879	0.235168	0.0981179	#000000
14362	PPAT	0.0981497	4.03125	0.596666	0.224269	0.0981497	#000000
12778	AKT1	0.0981615	4.78254	0.405535	0.391972	0.0981615	#000000
16053	RPP40	0.0984712	1.44057	0.825009	0.0835414	0.0984712	#000000
11322	MRPS35	0.0985054	5.76612	0.237288	0.624725	0.0985054	#000000
8931	XRN1	0.0986447	7.49628	0.0705333	1.15161	0.0986447	#000000
13249	RABEP2	0.098791	4.37844	0.452489	0.344392	0.098791	#000000
12160	SELENOS	0.0989251	5.31831	0.330438	0.48091	0.0989251	#000000
10874	FAM184A	0.0990151	5.73258	0.203894	0.690595	0.0990151	#000000
10216	MAPRE2	0.0990341	6.78164	0.148005	0.829723	0.0990341	#000000
9191	COPS9	0.099046	7.23373	0.08553	1.06788	0.099046	#000000
9058	DDC	0.0990926	8.54495	0.0779581	1.10814	0.0990926	#000000
8450	PHIP	0.0992992	7.99305	0.0493961	1.30631	0.0992992	#000000
15257	RWDD2B	0.0994927	2.55591	0.709222	0.149218	0.0994927	#000000
14897	RGMB	0.0995934	3.09443	0.644037	0.191089	0.0995934	#000000
10865	DCUN1D1	0.0996909	5.60499	0.203297	0.691869	0.0996909	#000000
10377	SH3BGRL	0.0998995	6.57603	0.162783	0.788392	0.0998995	#000000
8792	NSD1	0.0999685	7.25111	0.0648914	1.18781	0.0999685	#000000
15191	GID4	0.100029	2.70696	0.697096	0.156707	0.100029	#000000
15816	SLIT3	0.100088	4.12015	0.796548	0.0987881	0.100088	#000000
15687	ZNF829	0.100091	1.51625	0.780834	0.107441	0.100091	#000000
13903	MCM7	0.100365	3.50405	0.541432	0.266456	0.100365	#000000
13720	TTL	0.100437	4.01395	0.510351	0.292131	0.100437	#000000
13172	CES2	0.100559	4.44723	0.441666	0.354906	0.100559	#000000
13372	GNPDA2	0.100605	4.07061	0.472523	0.325577	0.100605	#000000
9397	COX5A	0.100632	6.86637	0.0957208	1.01899	0.100632	#000000
8663	YBX1	0.100713	7.88548	0.0581343	1.23557	0.100713	#000000
11006	AP1M2	0.100782	5.50981	0.209239	0.679357	0.100782	#000000
7799	PFN1	0.100921	7.90782	0.0281904	1.5499	0.100921	#000000
9732	ZRANB2	0.101103	7.22708	0.114748	0.940255	0.101103	#000000
11055	MYG1	0.101105	5.37009	0.213803	0.669986	0.101105	#000000
16553	SYN3	0.101163	1.58829	0.902465	0.0445696	0.101163	#000000
12717	FBXO25	0.10119	4.60505	0.396239	0.402043	0.10119	#000000
11005	ADAM9	0.101195	5.62531	0.209087	0.679674	0.101195	#000000
12720	STX7	0.101306	4.68325	0.39651	0.401746	0.101306	#000000
8196	ATXN2	0.101489	7.69786	0.0400648	1.39724	0.101489	#000000
13659	ZNF786	0.101555	4.16068	0.500426	0.30066	0.101555	#000000
15911	ATP1A3	0.101561	1.58819	0.801225	0.0962453	0.101561	#000000
16354	OXER1	0.101574	0.432203	0.869717	0.0606221	0.101574	#000000
12237	PPP5C	0.101644	5.10615	0.342245	0.465663	0.101644	#000000
10155	LASP1	0.101662	5.94414	0.145305	0.83772	0.101662	#000000
11425	DNAJC19	0.10179	5.20141	0.246084	0.608917	0.10179	#000000
10522	PSMD13	0.101853	5.70495	0.17237	0.763538	0.101853	#000000
9918	CASD1	0.101862	6.26212	0.127222	0.895437	0.101862	#000000
13822	LOXL1	0.101863	4.13169	0.525983	0.279028	0.101863	#000000
13219	EFNA5	0.101868	6.13605	0.448401	0.348333	0.101868	#000000
11205	TMCC3	0.101956	5.38068	0.223014	0.651668	0.101956	#000000
13310	TCERG1L	0.10206	4.66423	0.459005	0.338182	0.10206	#000000
13241	URB1	0.102185	4.05941	0.451685	0.345165	0.102185	#000000
9077	SH3BGRL3	0.102669	6.83151	0.079193	1.10131	0.102669	#000000
13839	MAD2L1BP	0.102693	3.62821	0.528285	0.277132	0.102693	#000000
15299	FAM81A	0.10275	2.44844	0.71813	0.143797	0.10275	#000000
15432	LRRC45	0.10277	2.10629	0.74084	0.130275	0.10277	#000000
13325	MRAS	0.102993	4.09664	0.461555	0.335777	0.102993	#000000
16085	TGFB3	0.103046	0.999534	0.82892	0.0814876	0.103046	#000000
9136	RAP1GDS1	0.103103	6.74721	0.0830142	1.08085	0.103103	#000000
12054	BLOC1S2	0.1032	5.26018	0.314801	0.501964	0.1032	#000000
16639	ENSG00000267173	0.103539	-0.242249	0.913016	0.0395214	0.103539	#000000
16650	HIC1	0.103671	-0.242265	0.916691	0.0377771	0.103671	#000000
12664	HERC6	0.103785	4.62766	0.391098	0.407714	0.103785	#000000
12682	DDX56	0.103994	4.44081	0.392845	0.405779	0.103994	#000000
12443	CFAP107	0.104081	4.59441	0.356142	0.448377	0.104081	#000000
11702	CHD1L	0.104162	5.58939	0.27628	0.55865	0.104162	#000000
10598	NUP214	0.104191	5.88123	0.177731	0.750237	0.104191	#000000
10152	ZYG11B	0.104345	6.02044	0.145068	0.838427	0.104345	#000000
13365	SLC37A3	0.104357	4.54222	0.470295	0.32763	0.104357	#000000
7579	RPL4	0.104412	8.50136	0.0224016	1.64972	0.104412	#000000
7416	MBD5	0.10461	8.91852	0.0187095	1.72794	0.10461	#000000
9536	MYO1D	0.104749	7.51536	0.104422	0.981208	0.104749	#000000
9177	MAP2K2	0.104771	6.55094	0.084779	1.07171	0.104771	#000000
11572	MRPS15	0.104805	5.55523	0.259488	0.585883	0.104805	#000000
15972	RIGI	0.104887	1.10139	0.810396	0.0913029	0.104887	#000000
12093	MRPL50	0.104959	4.71014	0.321198	0.493227	0.104959	#000000
13157	SIKE1	0.105043	4.2748	0.439571	0.356971	0.105043	#000000
11709	OXSR1	0.105284	5.51568	0.276833	0.557782	0.105284	#000000
8159	KTN1	0.105351	7.62874	0.0392811	1.40582	0.105351	#000000
14071	ZNF227	0.105473	3.64697	0.566125	0.247088	0.105473	#000000
8466	CCT3	0.105643	7.28914	0.0501983	1.29931	0.105643	#000000
10733	HSD17B10	0.105763	5.88936	0.190182	0.72083	0.105763	#000000
14291	CEP85	0.105795	3.13483	0.581879	0.235168	0.105795	#000000
13360	LTO1	0.105868	3.81905	0.469898	0.327996	0.105868	#000000
13103	RESF1	0.105872	4.54328	0.429051	0.367491	0.105872	#000000
8306	LUC7L3	0.105992	7.71894	0.0437519	1.359	0.105992	#000000
14127	ZNF175	0.106066	3.3542	0.574187	0.240946	0.106066	#000000
10311	HNRNPL	0.106121	6.04865	0.155992	0.806899	0.106121	#000000
12400	AIFM1	0.106141	5.04155	0.351419	0.454174	0.106141	#000000
14851	GPR155	0.106209	3.25969	0.63547	0.196905	0.106209	#000000
12769	IMPACT	0.106281	4.46077	0.403729	0.39391	0.106281	#000000
14360	AGGF1	0.106295	3.15852	0.596525	0.224371	0.106295	#000000
15551	TVP23C	0.106295	1.84448	0.760752	0.118757	0.106295	#000000
10587	POLR2G	0.106333	5.67397	0.177384	0.751085	0.106333	#000000
8993	ABI2	0.106345	7.45039	0.0741748	1.12974	0.106345	#000000
12202	AP3M1	0.106537	4.98383	0.336866	0.472543	0.106537	#000000
14962	ACAP1	0.106562	2.66321	0.655033	0.183737	0.106562	#000000
10398	UBE2G2	0.106642	5.54951	0.164324	0.7843	0.106642	#000000
11974	STARD3NL	0.106906	5.45829	0.303011	0.518541	0.106906	#000000
12199	STK25	0.106951	4.97409	0.336372	0.47318	0.106951	#000000
10372	NDUFS2	0.107128	6.08932	0.162182	0.789998	0.107128	#000000
14794	MFAP3L	0.107222	2.86306	0.624065	0.20477	0.107222	#000000
8846	PRKN	0.107266	7.29539	0.0676069	1.17001	0.107266	#000000
12539	DESI2	0.107314	4.73117	0.370282	0.431467	0.107314	#000000
13464	USP53	0.107349	4.65916	0.482945	0.316102	0.107349	#000000
13987	MOSPD2	0.107516	3.63196	0.551764	0.258247	0.107516	#000000
10049	APBA1	0.107691	6.09919	0.135986	0.866506	0.107691	#000000
14796	MCM3	0.107692	3.12399	0.624473	0.204487	0.107692	#000000
15079	PNPO	0.107721	2.5795	0.673695	0.171537	0.107721	#000000
13827	GANC	0.107756	3.55441	0.526471	0.278626	0.107756	#000000
14714	DBR1	0.107888	3.03837	0.604959	0.218274	0.107888	#000000
8977	ICA1L	0.107889	6.59038	0.073437	1.13408	0.107889	#000000
15047	NANOS3	0.107925	2.41369	0.67123	0.173129	0.107925	#000000
13880	CNPY4	0.108027	3.49147	0.53693	0.270082	0.108027	#000000
16393	TRIM45	0.108098	-0.011997	0.879835	0.0555986	0.108098	#000000
12630	MRPL49	0.108103	4.20543	0.385246	0.414262	0.108103	#000000
8318	PNN	0.108118	7.03315	0.0440923	1.35564	0.108118	#000000
16629	RAD51AP1	0.108127	-0.0119823	0.910608	0.0406688	0.108127	#000000
13657	MITD1	0.108243	3.88523	0.500045	0.300991	0.108243	#000000
12239	WDR73	0.108422	4.99827	0.342407	0.465458	0.108422	#000000
11441	ZNF780B	0.108504	5.18052	0.247927	0.605677	0.108504	#000000
13549	ELFN2	0.108523	4.0137	0.494637	0.305713	0.108523	#000000
10644	RAB1B	0.108684	5.43378	0.181975	0.739988	0.108684	#000000
15324	PAG1	0.108768	2.27058	0.72336	0.140646	0.108768	#000000
8478	MRPL33	0.108826	6.77995	0.0505789	1.29603	0.108826	#000000
10911	MSL2	0.108834	5.57297	0.205599	0.68698	0.108834	#000000
16071	GBGT1	0.109021	0.83839	0.825494	0.083286	0.109021	#000000
12436	B3GALNT2	0.109047	5.08118	0.355578	0.449065	0.109047	#000000
11680	PKNOX1	0.109138	4.91211	0.273474	0.563084	0.109138	#000000
15642	SMCO2	0.109213	1.36973	0.773037	0.111799	0.109213	#000000
13411	SURF6	0.10922	4.37136	0.47898	0.319682	0.10922	#000000
12739	PAAF1	0.10927	4.59787	0.399571	0.398406	0.10927	#000000
11432	FAM104A	0.109277	5.30157	0.24689	0.607496	0.109277	#000000
9345	PFDN2	0.109355	6.52732	0.0932993	1.03012	0.109355	#000000
12581	COMMD5	0.109463	4.2453	0.37709	0.423555	0.109463	#000000
8887	KDM2A	0.109472	7.1644	0.069344	1.15899	0.109472	#000000
11580	MGAT5	0.109679	5.41113	0.261256	0.582933	0.109679	#000000
10250	THADA	0.110024	6.48591	0.150319	0.822986	0.110024	#000000
12369	MINPP1	0.110024	4.56382	0.346124	0.460768	0.110024	#000000
8407	FNBP1L	0.110225	8.12396	0.0473102	1.32504	0.110225	#000000
7810	SEPTIN2	0.110248	7.43502	0.028558	1.54427	0.110248	#000000
11058	GRIPAP1	0.110264	5.50022	0.214054	0.669477	0.110264	#000000
13696	TMEM47	0.110291	3.63367	0.505901	0.295934	0.110291	#000000
12103	CHTOP	0.11031	5.21044	0.323692	0.489868	0.11031	#000000
11521	CWC22	0.110344	5.14739	0.256119	0.591558	0.110344	#000000
8027	MAP4K4	0.110421	8.04504	0.0353827	1.45121	0.110421	#000000
14855	MIER2	0.110484	2.93502	0.63547	0.196905	0.110484	#000000
8865	PAPSS1	0.110485	7.18009	0.0686041	1.16365	0.110485	#000000
12463	TAMM41	0.110502	4.63673	0.35823	0.445838	0.110502	#000000
11204	RPS6KB1	0.110507	5.0192	0.223014	0.651668	0.110507	#000000
15001	TMCC2	0.110562	2.96232	0.662382	0.178891	0.110562	#000000
9572	CCNC	0.110609	5.96496	0.106103	0.974271	0.110609	#000000
7548	FAF1	0.110611	8.20849	0.0215607	1.66634	0.110611	#000000
10561	CALU	0.110687	5.51462	0.174911	0.757184	0.110687	#000000
15141	FHAD1	0.110887	2.96236	0.687723	0.162586	0.110887	#000000
8925	SCAF11	0.111261	7.03308	0.0704424	1.15217	0.111261	#000000
10402	MRPS6	0.111261	5.51714	0.164597	0.783579	0.111261	#000000
16371	SCD5	0.111262	0.186477	0.873201	0.0588856	0.111262	#000000
9573	RAB3IP	0.111332	6.5034	0.106237	0.973725	0.111332	#000000
8932	GLYR1	0.111379	6.51418	0.0705839	1.15129	0.111379	#000000
13682	ZNF672	0.111462	3.64303	0.504022	0.29755	0.111462	#000000
9815	PSMC6	0.111489	6.16973	0.121135	0.916731	0.111489	#000000
14311	PSMD9	0.111518	3.29564	0.587092	0.231294	0.111518	#000000
14367	GLRX2	0.111709	3.44696	0.596759	0.224201	0.111709	#000000
15294	GRB7	0.111715	1.93298	0.717894	0.143939	0.111715	#000000
14116	KATNB1	0.11172	3.04119	0.573656	0.241348	0.11172	#000000
13264	IKZF5	0.111981	4.23028	0.453743	0.34319	0.111981	#000000
13649	RGS9	0.112049	4.04783	0.498919	0.30197	0.112049	#000000
11409	FASTKD2	0.112097	5.0426	0.243969	0.612666	0.112097	#000000
15644	TSSK3	0.112135	1.59589	0.773325	0.111638	0.112135	#000000
12466	MED19	0.11227	4.73093	0.358606	0.445383	0.11227	#000000
12066	FBRS	0.112352	4.47953	0.316412	0.499747	0.112352	#000000
11283	ARHGEF18	0.112403	4.92798	0.233303	0.63208	0.112403	#000000
7993	MYCBP2	0.112533	7.41254	0.034198	1.466	0.112533	#000000
11001	PCCB	0.112606	5.44362	0.208205	0.681508	0.112606	#000000
11142	ZDHHC12	0.112658	5.18923	0.216534	0.664475	0.112658	#000000
9001	UBR2	0.11266	6.92855	0.0744394	1.1282	0.11266	#000000
9543	RNMT	0.11267	5.88666	0.104684	0.98012	0.11267	#000000
12649	LIG4	0.112731	4.17459	0.387409	0.41183	0.112731	#000000
8471	ATP6AP1	0.112806	7.13623	0.0503696	1.29783	0.112806	#000000
6572	RPLP1	0.112872	10.3702	0.00742573	2.12926	0.112872	#000000
12232	PDE12	0.11297	4.35863	0.341611	0.466468	0.11297	#000000
15127	FDXR	0.112999	2.33688	0.684186	0.164826	0.112999	#000000
13358	SLC52A2	0.113014	3.97098	0.46916	0.328679	0.113014	#000000
10241	CCDC6	0.113017	6.11811	0.149859	0.824316	0.113017	#000000
15560	PARPBP	0.113054	1.66396	0.761102	0.118557	0.113054	#000000
10065	RBM23	0.113124	5.96041	0.13775	0.860908	0.113124	#000000
12372	GOLT1B	0.113195	4.29111	0.347189	0.459433	0.113195	#000000
15704	ENSG00000173867	0.113198	1.15493	0.782501	0.106515	0.113198	#000000
14048	IMPDH1	0.113431	3.20993	0.562149	0.250148	0.113431	#000000
16361	MEPCE	0.113452	0.360974	0.871255	0.0598548	0.113452	#000000
12169	NEPRO	0.113511	4.47115	0.332418	0.478315	0.113511	#000000
10066	EPM2AIP1	0.113618	5.95729	0.137835	0.860641	0.113618	#000000
16356	ATP6V1C2	0.113641	0.360935	0.870438	0.0602621	0.113641	#000000
15123	CHRM5	0.113664	2.41802	0.684017	0.164933	0.113664	#000000
10349	KIAA1671	0.113713	5.7957	0.159975	0.795948	0.113713	#000000
11489	L2HGDH	0.11382	4.95301	0.254084	0.595022	0.11382	#000000
9057	MICU2	0.113849	7.09745	0.0779319	1.10828	0.113849	#000000
8757	DDOST	0.114086	6.63393	0.0632073	1.19923	0.114086	#000000
12095	GCA	0.114111	4.73601	0.322162	0.491926	0.114111	#000000
9218	RNASEH2C	0.114232	6.22692	0.0873149	1.05891	0.114232	#000000
9762	ARPC4	0.114249	5.76181	0.117681	0.929294	0.114249	#000000
12814	ZNF282	0.11438	4.08662	0.413755	0.383257	0.11438	#000000
13557	NPIPB5	0.114411	3.44912	0.495465	0.304987	0.114411	#000000
11696	NIPA2	0.114465	5.17892	0.27535	0.560115	0.114465	#000000
11583	COG1	0.114502	4.98341	0.261507	0.582517	0.114502	#000000
13185	L3MBTL2	0.114562	4.0435	0.443924	0.352691	0.114562	#000000
7465	ATP5IF1	0.114674	7.72059	0.0198378	1.70251	0.114674	#000000
10283	ZNF821	0.1148	5.72935	0.153554	0.81374	0.1148	#000000
8178	PHC2	0.114844	6.9431	0.0397538	1.40062	0.114844	#000000
11435	WDR13	0.114974	5.33662	0.247106	0.607117	0.114974	#000000
16143	RIBC2	0.115269	0.516576	0.839756	0.0758467	0.115269	#000000
9752	NDUFA10	0.115281	6.18593	0.116633	0.933177	0.115281	#000000
9474	LYPLA1	0.115378	6.20409	0.0998397	1.0007	0.115378	#000000
9879	VOPP1	0.115394	5.98524	0.124152	0.906047	0.115394	#000000
13719	UNC93B1	0.115428	3.56026	0.510286	0.292187	0.115428	#000000
8935	HM13	0.115539	6.24154	0.0709214	1.14922	0.115539	#000000
9775	CYB5R3	0.11554	6.45807	0.118342	0.926862	0.11554	#000000
10638	ACOX1	0.115614	5.72855	0.181331	0.741527	0.115614	#000000
9932	MCU	0.115677	6.36881	0.128654	0.890576	0.115677	#000000
11520	MRPL12	0.115686	5.01302	0.256119	0.591558	0.115686	#000000
10965	ZNF737	0.115689	5.01956	0.207644	0.682681	0.115689	#000000
10266	GATAD1	0.115892	5.71033	0.152298	0.817305	0.115892	#000000
11478	CEP104	0.116142	5.03229	0.252156	0.59833	0.116142	#000000
14118	MTRF1	0.116182	2.92581	0.573706	0.241311	0.116182	#000000
12786	POLR1B	0.116184	4.21148	0.408053	0.389283	0.116184	#000000
14977	SPESP1	0.116196	2.89775	0.657642	0.182011	0.116196	#000000
9035	ECE1	0.116236	6.24209	0.0764371	1.1167	0.116236	#000000
8895	SPG7	0.116349	6.40845	0.0695548	1.15767	0.116349	#000000
11714	TMEM260	0.116353	5.08606	0.277474	0.556778	0.116353	#000000
12551	TCEAL5	0.116524	4.52861	0.371768	0.429727	0.116524	#000000
14203	NFKBIB	0.116589	2.95323	0.576822	0.238958	0.116589	#000000
11436	SYNJ1	0.116606	5.36849	0.24711	0.60711	0.116606	#000000
9021	PRELID1	0.116667	6.43332	0.0756382	1.12126	0.116667	#000000
16115	KLHL1	0.116702	0.657017	0.833011	0.0793492	0.116702	#000000
15909	ZFP69B	0.116741	1.49134	0.800845	0.0964517	0.116741	#000000
7289	RABGAP1L	0.116782	9.11072	0.0167986	1.77473	0.116782	#000000
10790	MBD2	0.116846	5.33536	0.192571	0.715408	0.116846	#000000
9459	EIF2AK1	0.116901	6.00071	0.0989114	1.00475	0.116901	#000000
8174	SCMH1	0.116908	7.55908	0.0395068	1.40333	0.116908	#000000
13176	COG8	0.116962	3.72823	0.442458	0.354128	0.116962	#000000
8273	NEMF	0.11714	6.88912	0.04305	1.36603	0.11714	#000000
13408	SCYL3	0.117142	3.87063	0.47797	0.320599	0.117142	#000000
12005	ZNF639	0.11722	4.49692	0.308836	0.510272	0.11722	#000000
10838	CIAO2A	0.117559	5.02085	0.199105	0.700919	0.117559	#000000
12736	PIGBOS1	0.117665	4.16666	0.399352	0.398644	0.117665	#000000
10361	BTBD1	0.117727	6.08362	0.160982	0.793222	0.117727	#000000
16166	IL10RA	0.117839	0.784969	0.842818	0.074266	0.117839	#000000
9842	NOL7	0.117841	5.91303	0.122324	0.912487	0.117841	#000000
16073	RNF31	0.11792	0.784919	0.82564	0.0832093	0.11792	#000000
8736	SNX6	0.117958	6.48126	0.0620224	1.20745	0.117958	#000000
9712	TRIM28	0.118042	5.7928	0.113669	0.944357	0.118042	#000000
11059	RAD54L2	0.118048	5.64141	0.214054	0.669477	0.118048	#000000
14831	ZNF324	0.118163	2.88519	0.630985	0.199981	0.118163	#000000
9956	PRPSAP2	0.118353	5.86611	0.131174	0.882152	0.118353	#000000
7931	ARID2	0.118458	7.20843	0.0321284	1.49311	0.118458	#000000
16919	TGM2	0.118506	-1.55024	0.961572	0.0170181	0.118506	#000000
16911	DTHD1	0.118508	-1.55024	0.961007	0.0172734	0.118508	#000000
16906	USP9Y	0.11851	-1.55023	0.959638	0.0178927	0.11851	#000000
16905	CPSF4L	0.11851	-1.55023	0.959638	0.0178927	0.11851	#000000
16823	ABCG4	0.11852	-1.55024	0.948995	0.0227359	0.11852	#000000
16824	FPR1	0.118521	-1.55024	0.948995	0.0227359	0.118521	#000000
16916	CCR3	0.118527	-1.55024	0.961413	0.0170902	0.118527	#000000
16900	TKTL1	0.11853	-1.55024	0.959515	0.0179484	0.11853	#000000
16901	MROH5	0.118531	-1.55024	0.959515	0.0179484	0.118531	#000000
16832	MYOM3	0.118536	-1.55025	0.950975	0.0218308	0.118536	#000000
16839	ERVH48-1	0.118537	-1.55024	0.952235	0.0212559	0.118537	#000000
16821	F13A1	0.118538	-1.55024	0.948793	0.0228284	0.118538	#000000
16822	OR51A7	0.118539	-1.55024	0.948793	0.0228284	0.118539	#000000
16840	CARNS1	0.118541	-1.55024	0.952235	0.0212559	0.118541	#000000
16833	C7orf57	0.118543	-1.55024	0.950976	0.0218306	0.118543	#000000
16818	OR11G2	0.118548	-1.55025	0.94874	0.022853	0.118548	#000000
16819	NCF1	0.118552	-1.55024	0.94874	0.022853	0.118552	#000000
11973	YIPF5	0.118561	4.81571	0.30301	0.518543	0.118561	#000000
16913	DGAT2L6	0.118563	-1.55025	0.961012	0.0172712	0.118563	#000000
16899	CHRDL2	0.118567	-1.55025	0.959041	0.0181629	0.118567	#000000
7976	AGO3	0.118657	7.49017	0.0337907	1.4712	0.118657	#000000
12414	UCHL5	0.118686	4.46571	0.354026	0.450965	0.118686	#000000
15977	MUC1	0.118725	0.902463	0.811816	0.0905425	0.118725	#000000
9372	ARMCX3	0.118737	6.29465	0.0943947	1.02505	0.118737	#000000
9705	AGPS	0.118808	5.82441	0.113538	0.94486	0.118808	#000000
8122	PCBP1	0.118879	6.93529	0.0381911	1.41804	0.118879	#000000
6767	AKT3	0.118978	8.28162	0.0094209	2.02591	0.118978	#000000
10881	WDR35	0.119027	5.1709	0.20545	0.687294	0.119027	#000000
7446	HLCS	0.119259	7.24225	0.0194177	1.7118	0.119259	#000000
13769	MKS1	0.11936	3.31213	0.517017	0.286495	0.11936	#000000
14113	SEPTIN3	0.119403	3.07192	0.572748	0.242036	0.119403	#000000
15015	H2AC20	0.119436	2.38244	0.663629	0.178075	0.119436	#000000
11016	CNPY3	0.119566	5.04776	0.210178	0.677412	0.119566	#000000
11532	RNF4	0.119577	4.75572	0.258371	0.587757	0.119577	#000000
13232	FAM217B	0.119591	3.74555	0.450672	0.346139	0.119591	#000000
12783	HES4	0.119739	3.92836	0.407494	0.389879	0.119739	#000000
13260	TMEM19	0.119851	3.8069	0.453578	0.343348	0.119851	#000000
9770	PSMB4	0.119954	6.02699	0.118055	0.927916	0.119954	#000000
9930	NUMA1	0.120099	5.66731	0.128517	0.891039	0.120099	#000000
14407	CKS2	0.120116	2.87238	0.596759	0.224201	0.120116	#000000
12751	ZNF14	0.120226	3.86576	0.4013	0.396531	0.120226	#000000
15629	RAB3IL1	0.120232	1.11217	0.771132	0.112872	0.120232	#000000
15984	ENSG00000290183	0.120232	1.1122	0.813215	0.0897944	0.120232	#000000
14096	STK36	0.120235	3.19185	0.569908	0.244195	0.120235	#000000
9029	PRR14L	0.120305	5.98321	0.0759431	1.11951	0.120305	#000000
12817	PLEC	0.120463	3.88004	0.413755	0.383257	0.120463	#000000
14188	CLUH	0.120491	2.92877	0.576822	0.238958	0.120491	#000000
11260	TMEM131L	0.120523	5.12239	0.229428	0.639354	0.120523	#000000
7660	CUX1	0.120624	8.15651	0.0242586	1.61513	0.120624	#000000
7820	PHF21A	0.120679	7.84228	0.0291566	1.53526	0.120679	#000000
12058	TRANK1	0.120909	4.95764	0.315084	0.501574	0.120909	#000000
12191	BLVRA	0.120933	4.30737	0.33534	0.474514	0.120933	#000000
9527	SNRPB2	0.121021	5.97209	0.104095	0.982572	0.121021	#000000
8393	USP33	0.121198	6.70494	0.0464966	1.33258	0.121198	#000000
7859	MYH10	0.121349	8.83728	0.0302873	1.51874	0.121349	#000000
12799	RBBP5	0.121491	4.32382	0.410597	0.386584	0.121491	#000000
9091	DLGAP1	0.121689	7.97751	0.0801065	1.09633	0.121689	#000000
6352	RPS16	0.121712	8.77431	0.0058016	2.23645	0.121712	#000000
8070	MRPL57	0.122157	6.80072	0.0367753	1.43444	0.122157	#000000
9596	LRPPRC	0.12218	6.39933	0.107979	0.96666	0.12218	#000000
9063	HCFC2	0.122284	6.11772	0.0782821	1.10634	0.122284	#000000
8203	ELF1	0.12236	7.16962	0.0402197	1.39556	0.12236	#000000
10632	CUL4B	0.122402	5.51833	0.181139	0.741987	0.122402	#000000
13749	DZANK1	0.122428	3.33546	0.513967	0.289065	0.122428	#000000
13203	FBXL12	0.1225	3.70859	0.446666	0.350017	0.1225	#000000
12042	CNBD2	0.122543	4.35023	0.313884	0.503231	0.122543	#000000
11020	SPCS3	0.122581	5.19947	0.211284	0.675133	0.122581	#000000
10331	RBM8A	0.122592	6.14487	0.157977	0.801405	0.122592	#000000
13107	ZBTB24	0.122638	3.70853	0.429508	0.367028	0.122638	#000000
15055	ZBTB49	0.122676	2.40462	0.67185	0.172727	0.122676	#000000
10040	TRAPPC3	0.122695	5.55612	0.13571	0.867388	0.122695	#000000
7540	NDUFS6	0.122964	7.47703	0.0214576	1.66842	0.122964	#000000
14806	RCAN1	0.123043	2.55565	0.625679	0.203649	0.123043	#000000
10579	NOL4L	0.123219	5.13272	0.176613	0.752978	0.123219	#000000
16727	NODAL	0.123346	-1.03571	0.930803	0.0311425	0.123346	#000000
16724	SLC5A2	0.123353	-1.03571	0.929497	0.0317519	0.123353	#000000
16702	BPIFC	0.123357	-1.03571	0.925872	0.0334492	0.123357	#000000
16713	CHRNA1	0.123364	-1.0357	0.928105	0.0324028	0.123364	#000000
16688	HMGB1P1	0.123397	-1.03571	0.922314	0.0351213	0.123397	#000000
16659	C6	0.123402	-1.03572	0.917565	0.037363	0.123402	#000000
16644	COL11A1	0.123405	-1.03572	0.915392	0.0383931	0.123405	#000000
16750	ZNF804B	0.123406	-1.03573	0.933319	0.0299699	0.123406	#000000
16754	SHCBP1	0.123426	-1.03574	0.935102	0.0291411	0.123426	#000000
16725	PMEL	0.123428	-1.03572	0.929758	0.0316303	0.123428	#000000
16739	MRAP	0.123442	-1.03572	0.932329	0.0304306	0.123442	#000000
8983	C14orf132	0.12349	6.13487	0.0735516	1.13341	0.12349	#000000
10159	TMEM14A	0.123492	5.51214	0.145617	0.836787	0.123492	#000000
12507	ZDHHC5	0.12352	4.6713	0.362802	0.440331	0.12352	#000000
13166	PDIA5	0.123582	3.99863	0.440806	0.355753	0.123582	#000000
7362	BTBD9	0.123587	7.94511	0.0177738	1.75022	0.123587	#000000
13711	GYS1	0.123617	3.28356	0.509327	0.293003	0.123617	#000000
11754	NAA30	0.123627	4.82279	0.279237	0.554026	0.123627	#000000
10092	PIN4	0.123664	5.64917	0.140327	0.85286	0.123664	#000000
12198	IMP4	0.123671	4.35585	0.33635	0.473208	0.123671	#000000
10682	NFYC	0.123819	5.39571	0.186335	0.729704	0.123819	#000000
8113	NDUFA2	0.123859	6.71603	0.0378916	1.42146	0.123859	#000000
11455	GART	0.12386	4.7038	0.249561	0.602823	0.12386	#000000
9408	WDR82	0.124365	5.98103	0.0971991	1.01234	0.124365	#000000
13949	DUS3L	0.124419	2.90389	0.549171	0.260292	0.124419	#000000
12772	QTRT2	0.124475	3.96612	0.404671	0.392898	0.124475	#000000
6967	NIPBL	0.12463	7.8156	0.011808	1.92782	0.12463	#000000
15062	MPV17L2	0.124676	2.12226	0.672355	0.172401	0.124676	#000000
7679	WNK1	0.12468	7.53413	0.0247295	1.60679	0.12468	#000000
10367	MRPS27	0.124708	5.43044	0.16152	0.791775	0.124708	#000000
10339	UBQLN1	0.124735	6.2302	0.158599	0.7997	0.124735	#000000
13833	SEMA4F	0.124885	3.11301	0.527659	0.277646	0.124885	#000000
8199	SRRM1	0.124937	6.73695	0.0401216	1.39662	0.124937	#000000
12257	HSPA13	0.125087	4.5749	0.343584	0.463967	0.125087	#000000
16583	TCAP	0.125098	-0.657239	0.906705	0.042534	0.125098	#000000
16456	CATSPER3	0.125098	-0.657251	0.890975	0.0501344	0.125098	#000000
16523	TMPRSS11A	0.125118	-0.657267	0.8979	0.046772	0.125118	#000000
9868	CCDC25	0.125121	5.55161	0.123466	0.908451	0.125121	#000000
16541	C8orf89	0.125135	-0.657252	0.900849	0.0453478	0.125135	#000000
7477	ATP6V0A1	0.125352	7.30231	0.0200902	1.69702	0.125352	#000000
9400	RPN1	0.125433	5.98487	0.0960431	1.01753	0.125433	#000000
12033	CYREN	0.12562	4.39285	0.312452	0.505217	0.12562	#000000
9581	CHCHD5	0.125625	5.6913	0.106764	0.971575	0.125625	#000000
9973	TARBP1	0.125708	5.60381	0.131836	0.879965	0.125708	#000000
7656	SMAP1	0.125855	6.97185	0.0241437	1.6172	0.125855	#000000
10576	ZNF770	0.125989	5.08953	0.176416	0.753461	0.125989	#000000
7127	PARD3B	0.126021	8.08408	0.014161	1.84891	0.126021	#000000
11047	PARG	0.126082	5.18699	0.212874	0.671878	0.126082	#000000
11042	PPP1R3E	0.12609	5.0495	0.212283	0.673085	0.12609	#000000
13484	TADA2B	0.126103	3.58535	0.48586	0.313489	0.126103	#000000
11272	DIS3L	0.126125	4.74508	0.231091	0.636217	0.126125	#000000
13741	NAT8L	0.126303	3.98098	0.513081	0.289814	0.126303	#000000
7146	ZNF609	0.126305	7.59997	0.0144397	1.84044	0.126305	#000000
12809	TRMT6	0.126332	3.76617	0.413541	0.383481	0.126332	#000000
12259	ACTR1B	0.126363	4.46639	0.343584	0.463967	0.126363	#000000
8623	XPO1	0.12637	6.9346	0.0564072	1.24867	0.12637	#000000
9019	BAZ2A	0.126474	5.91672	0.0755706	1.12165	0.126474	#000000
16250	MRPS24	0.126478	-0.109861	0.857646	0.066692	0.126478	#000000
10286	NAT14	0.126539	5.39054	0.153755	0.81317	0.126539	#000000
6280	CDC42BPA	0.126616	8.1788	0.00531672	2.27436	0.126616	#000000
8775	UFL1	0.126656	6.19068	0.0640056	1.19378	0.126656	#000000
14057	MRPS17	0.126746	3.02658	0.563927	0.248777	0.126746	#000000
11741	MSH6	0.126942	4.65265	0.278382	0.555359	0.126942	#000000
10606	TRNP1	0.126951	5.70588	0.178467	0.748442	0.126951	#000000
11200	DYNLT2B	0.126969	4.87584	0.222593	0.652488	0.126969	#000000
13255	TMEM150A	0.127038	3.40978	0.45307	0.343835	0.127038	#000000
16220	KIF21B	0.127071	0.285986	0.851966	0.0695776	0.127071	#000000
16157	SCX	0.127073	0.285984	0.84231	0.0745281	0.127073	#000000
10808	PDLIM4	0.127151	5.23908	0.195853	0.70807	0.127151	#000000
8267	GDI2	0.127283	7.07261	0.0425947	1.37064	0.127283	#000000
16110	SCNN1D	0.127284	0.449419	0.831783	0.0799898	0.127284	#000000
12966	GM2A	0.127318	3.59506	0.414354	0.382628	0.127318	#000000
11859	UBFD1	0.12737	4.58058	0.290813	0.536386	0.12737	#000000
16251	PFN4	0.127378	0.596216	0.857753	0.0666376	0.127378	#000000
11140	AATK	0.127491	4.98259	0.216447	0.664649	0.127491	#000000
15930	ENSG00000267059	0.127648	0.851362	0.804315	0.0945736	0.127648	#000000
11165	ABCC6	0.127665	5.1186	0.218172	0.661202	0.127665	#000000
12988	UCKL1	0.127983	4.16232	0.418148	0.37867	0.127983	#000000
11174	PDZD11	0.128199	4.97296	0.218777	0.659998	0.128199	#000000
12194	ACOT7	0.12822	4.3951	0.335549	0.474243	0.12822	#000000
12974	TBC1D10B	0.128257	4.23088	0.415138	0.381807	0.128257	#000000
14980	CIMAP1B	0.128281	2.59486	0.659472	0.180804	0.128281	#000000
13409	RNF25	0.128421	3.47846	0.478516	0.320104	0.128421	#000000
6256	PTK2	0.128668	8.93039	0.00510333	2.29215	0.128668	#000000
9992	EIF6	0.128716	6.02142	0.132562	0.877581	0.128716	#000000
13095	FA2H	0.1289	4.04709	0.428182	0.368371	0.1289	#000000
11848	WBP2	0.128998	4.56886	0.289823	0.537867	0.128998	#000000
10533	MYSM1	0.129025	5.53114	0.172829	0.762384	0.129025	#000000
10624	CLCN5	0.129127	5.39697	0.180068	0.744563	0.129127	#000000
11148	BLCAP	0.129174	4.86304	0.217321	0.662898	0.129174	#000000
11939	ELP1	0.129327	5.15115	0.299257	0.523955	0.129327	#000000
9070	KIFAP3	0.129395	6.27806	0.0787836	1.10356	0.129395	#000000
9493	LAGE3	0.129419	5.49061	0.102144	0.990787	0.129419	#000000
9967	ARHGEF11	0.129507	6.38806	0.131726	0.880329	0.129507	#000000
10199	ZNF264	0.1297	5.1925	0.147962	0.829848	0.1297	#000000
8257	DGKH	0.129776	6.36731	0.042251	1.37416	0.129776	#000000
13342	NUFIP1	0.129786	3.52581	0.46634	0.331297	0.129786	#000000
9028	ENSG00000271793	0.129883	6.04465	0.0759431	1.11951	0.129883	#000000
12487	INTS2	0.129945	4.21606	0.360424	0.443186	0.129945	#000000
8919	PRPF38B	0.129958	5.83403	0.0702258	1.1535	0.129958	#000000
9833	MED4	0.129983	5.80609	0.121739	0.914569	0.129983	#000000
8584	SPOPL	0.130045	6.27255	0.054271	1.26543	0.130045	#000000
8288	DMKN	0.130072	6.2237	0.0434326	1.36218	0.130072	#000000
12236	ADAMTS18	0.130205	4.17	0.342195	0.465726	0.130205	#000000
12660	ENSG00000268797	0.130215	4.09841	0.389966	0.408974	0.130215	#000000
9348	SNX1	0.130321	6.03812	0.0934108	1.0296	0.130321	#000000
12105	KBTBD2	0.130416	4.63847	0.323931	0.489548	0.130416	#000000
7786	TCF25	0.130535	7.24244	0.0277546	1.55667	0.130535	#000000
5579	RPL37A	0.130656	9.8074	0.0020068	2.69749	0.130656	#000000
14708	PGM2	0.13073	2.71363	0.603489	0.219331	0.13073	#000000
8405	SASH1	0.130754	6.34163	0.0471466	1.32655	0.130754	#000000
8173	RHOBTB3	0.131054	6.74746	0.039499	1.40341	0.131054	#000000
10691	IPP	0.131332	4.89991	0.186709	0.728835	0.131332	#000000
11644	MAFG	0.131636	4.6479	0.269753	0.569034	0.131636	#000000
8632	UQCRC1	0.131677	6.16933	0.0567041	1.24639	0.131677	#000000
10711	ATG12	0.131871	5.28049	0.188724	0.724173	0.131871	#000000
15108	NGRN	0.132192	2.02778	0.680582	0.16712	0.132192	#000000
12078	DNAJA3	0.132305	4.29992	0.318275	0.497197	0.132305	#000000
7846	HNF4A	0.132308	6.679	0.0298619	1.52488	0.132308	#000000
15064	SHPK	0.132346	1.92052	0.672554	0.172273	0.132346	#000000
9006	RPSA2	0.132429	5.81017	0.0747659	1.1263	0.132429	#000000
12573	TFB2M	0.13256	3.90325	0.374595	0.426439	0.13256	#000000
12130	ZNF189	0.132631	4.21211	0.326467	0.48616	0.132631	#000000
12661	RBM46	0.132714	3.97172	0.390069	0.408858	0.132714	#000000
8765	NSA2	0.133012	6.62093	0.0637885	1.19526	0.133012	#000000
10236	HINT3	0.1332	4.9998	0.149529	0.825275	0.1332	#000000
12808	TBRG4	0.133309	3.70821	0.413263	0.383773	0.133309	#000000
8197	EZR	0.133744	7.13945	0.0400648	1.39724	0.133744	#000000
7726	NDUFAB1	0.133759	6.94593	0.0262385	1.58106	0.133759	#000000
8400	DHX30	0.133839	6.10541	0.0467927	1.32982	0.133839	#000000
7635	HIGD2A	0.133876	6.96113	0.0237353	1.6246	0.133876	#000000
10852	PSMC4	0.133887	5.37767	0.200937	0.69694	0.133887	#000000
11472	LANCL1	0.134208	4.82302	0.25145	0.599548	0.134208	#000000
12004	SLC25A20	0.134401	4.16731	0.308805	0.510316	0.134401	#000000
9139	PHB2	0.134437	6.08302	0.0831727	1.08002	0.134437	#000000
12104	GEMIN5	0.134551	3.95972	0.323692	0.489868	0.134551	#000000
11772	METAP1	0.134573	4.34863	0.281087	0.55116	0.134573	#000000
11940	EEF1E1	0.13458	4.71581	0.299258	0.523954	0.13458	#000000
9045	API5	0.13463	5.76591	0.0773374	1.11161	0.13463	#000000
5334	MT-ND1	0.134759	11.4204	0.00144045	2.8415	0.134759	#000000
12383	CC2D2A	0.134801	4.29619	0.348727	0.457515	0.134801	#000000
10422	LRRC42	0.13481	4.87776	0.166278	0.779164	0.13481	#000000
14674	TIMM23B	0.134888	2.24582	0.598244	0.223122	0.134888	#000000
12047	UBE3B	0.1349	4.42419	0.314477	0.502411	0.1349	#000000
8215	PSMB2	0.134938	6.38731	0.0404761	1.3928	0.134938	#000000
9059	LYPLAL1	0.135016	6.08463	0.0780963	1.10737	0.135016	#000000
14239	DNAH1	0.135311	2.74889	0.576822	0.238958	0.135311	#000000
11040	DVL3	0.135401	4.88158	0.212129	0.673399	0.135401	#000000
7599	FBXW11	0.135442	7.11945	0.0228339	1.64142	0.135442	#000000
6434	PCLO	0.135466	8.07531	0.006301	2.20059	0.135466	#000000
5847	TMA7	0.13553	8.51398	0.00295603	2.52929	0.13553	#000000
13271	HEG1	0.135729	3.37622	0.454455	0.34251	0.135729	#000000
10050	GOLGA7	0.135743	5.35922	0.136081	0.866203	0.135743	#000000
7672	CNOT2	0.135744	6.9637	0.0245991	1.60908	0.135744	#000000
10623	NCBP2	0.135917	5.06914	0.179877	0.745025	0.135917	#000000
11633	SERAC1	0.136084	4.68427	0.267985	0.571889	0.136084	#000000
7944	SECISBP2	0.136109	6.44556	0.032668	1.48588	0.136109	#000000
8018	MRPL51	0.136184	6.48311	0.0350869	1.45486	0.136184	#000000
12124	PHKG2	0.136324	4.39587	0.325638	0.487265	0.136324	#000000
10229	MED23	0.136417	5.42204	0.14875	0.827543	0.136417	#000000
16000	CD8A	0.136497	0.914875	0.816184	0.0882118	0.136497	#000000
13496	KHDC1	0.136505	3.73462	0.488543	0.311097	0.136505	#000000
15924	ZNF530	0.136615	0.914898	0.803032	0.0952671	0.136615	#000000
11682	DUSP8	0.136622	4.469	0.273804	0.562561	0.136622	#000000
7338	NSRP1	0.136719	6.7211	0.0174303	1.75869	0.136719	#000000
6276	C11orf58	0.13693	7.7068	0.00528749	2.27675	0.13693	#000000
10553	RAI14	0.136983	4.89736	0.174082	0.759246	0.136983	#000000
9366	DIDO1	0.137004	5.88897	0.0941889	1.026	0.137004	#000000
10400	CLEC11A	0.137007	5.25423	0.164494	0.78385	0.137007	#000000
11537	PBDC1	0.137131	4.61384	0.25859	0.587387	0.137131	#000000
15782	ENSG00000285000	0.137317	0.79841	0.791613	0.101487	0.137317	#000000
9129	GORASP2	0.137321	6.09622	0.0827435	1.08227	0.137321	#000000
11465	POLR2M	0.137446	4.69324	0.250541	0.601122	0.137446	#000000
11847	SMIM12	0.137572	4.58784	0.28976	0.537962	0.137572	#000000
11819	MAEA	0.137628	4.46466	0.286564	0.542779	0.137628	#000000
13373	BUD13	0.137742	3.49491	0.472667	0.325445	0.137742	#000000
12045	TBP	0.13776	4.05394	0.314477	0.502411	0.13776	#000000
10033	CHP1	0.137766	5.20404	0.135275	0.868781	0.137766	#000000
8021	RTRAF	0.138074	6.51124	0.0351744	1.45377	0.138074	#000000
16226	ECEL1	0.138098	0.671759	0.852608	0.0692504	0.138098	#000000
12455	CYP2R1	0.138195	3.81306	0.357572	0.446636	0.138195	#000000
15965	CENPS-CORT	0.138255	0.671695	0.809548	0.0917576	0.138255	#000000
14774	SNAI3	0.138295	2.22592	0.620706	0.207114	0.138295	#000000
12521	ZSCAN1	0.138322	3.82787	0.366334	0.436123	0.138322	#000000
7028	GRSF1	0.138325	7.40862	0.0127187	1.89556	0.138325	#000000
6474	HECW2	0.138737	8.29639	0.00667227	2.17573	0.138737	#000000
11502	MAPKAPK3	0.138772	4.26128	0.255001	0.593459	0.138772	#000000
7690	HOOK3	0.13886	7.27573	0.025092	1.60046	0.13886	#000000
12003	ERCC3	0.138911	4.62794	0.308513	0.510726	0.138911	#000000
7617	PAK2	0.138917	6.92707	0.0231721	1.63504	0.138917	#000000
9468	SAT2	0.138941	5.70657	0.0995304	1.00204	0.138941	#000000
13775	ZNF460	0.138957	2.90052	0.518808	0.284993	0.138957	#000000
11529	ZNF330	0.138982	4.49384	0.257138	0.589834	0.138982	#000000
12582	TMEM41A	0.139303	3.82131	0.377116	0.423525	0.139303	#000000
11417	ZNF12	0.139355	4.40766	0.245014	0.610809	0.139355	#000000
10708	KDM6B	0.139436	5.07161	0.188322	0.725098	0.139436	#000000
8201	TMEM263	0.139487	6.16434	0.0401937	1.39584	0.139487	#000000
7217	NDUFV2	0.13955	6.81911	0.0154533	1.81098	0.13955	#000000
7870	UGGT2	0.139586	6.85072	0.0304564	1.51632	0.139586	#000000
7297	CPSF6	0.139807	6.74359	0.0169947	1.76969	0.139807	#000000
14416	ZNF71	0.139839	2.75224	0.596759	0.224201	0.139839	#000000
6266	SLC39A11	0.139916	8.70266	0.00519165	2.28469	0.139916	#000000
10109	TENT4B	0.140049	5.40911	0.141552	0.849085	0.140049	#000000
8216	USP3	0.140335	6.50932	0.0405037	1.39251	0.140335	#000000
11950	CORO7	0.140389	3.95056	0.300552	0.522081	0.140389	#000000
10434	STT3A	0.140427	4.82351	0.167102	0.777019	0.140427	#000000
8941	CWC15	0.140477	5.48201	0.0712884	1.14698	0.140477	#000000
9887	LPIN2	0.140581	5.27796	0.124601	0.904479	0.140581	#000000
8944	FBXO34	0.140656	5.87228	0.0714216	1.14617	0.140656	#000000
6096	BRAF	0.140733	8.18821	0.00418872	2.37792	0.140733	#000000
11442	UTP4	0.140744	4.66318	0.248204	0.605192	0.140744	#000000
10648	NF2	0.140764	4.96841	0.182574	0.738561	0.140764	#000000
11535	TTLL11	0.140776	4.59935	0.25859	0.587387	0.140776	#000000
9871	LSM8	0.140839	5.45177	0.123593	0.908005	0.140839	#000000
9376	DMXL1	0.140855	6.40002	0.0944811	1.02466	0.140855	#000000
9713	ABCB7	0.140977	5.2263	0.113679	0.94432	0.140977	#000000
9056	DNM2	0.141061	5.81016	0.0779117	1.1084	0.141061	#000000
6234	SUB1	0.141231	7.67005	0.00492662	2.30745	0.141231	#000000
8206	CLCN3	0.141306	6.41733	0.0402966	1.39473	0.141306	#000000
15610	TLR5	0.141311	1.86999	0.76969	0.113684	0.141311	#000000
6790	MAST4	0.141412	7.91398	0.00971661	2.01249	0.141412	#000000
8237	GCLM	0.141419	6.48954	0.0415861	1.38105	0.141419	#000000
8709	EXOC7	0.141547	5.86542	0.0601901	1.22048	0.141547	#000000
11261	MYO19	0.14183	4.68391	0.22945	0.639311	0.14183	#000000
13731	EMID1	0.141963	3.19659	0.511558	0.291105	0.141963	#000000
9714	PDE7A	0.142007	5.53891	0.11368	0.944318	0.142007	#000000
13894	FNDC10	0.142146	2.76946	0.539932	0.267661	0.142146	#000000
7804	TIMM17B	0.142254	6.28341	0.028288	1.5484	0.142254	#000000
10444	IFT52	0.142366	4.97279	0.168173	0.774245	0.142366	#000000
16093	HYAL1	0.142494	0.206896	0.829809	0.0810216	0.142494	#000000
15422	EPS8L3	0.142504	1.17567	0.740726	0.130342	0.142504	#000000
15390	COL10A1	0.142512	1.17566	0.73367	0.134499	0.142512	#000000
16091	ALDH1A2	0.142526	0.206894	0.829726	0.0810656	0.142526	#000000
10526	ZNF782	0.142644	4.70098	0.172759	0.762558	0.142644	#000000
7241	HSPA4	0.142664	6.67375	0.0158394	1.80026	0.142664	#000000
7079	CAMTA1	0.142669	7.39438	0.0133576	1.87427	0.142669	#000000
9426	DMTF1	0.142719	5.78724	0.0975755	1.01066	0.142719	#000000
13951	SH3BP2	0.142777	2.43937	0.549482	0.260047	0.142777	#000000
9640	STK40	0.142931	5.31954	0.10968	0.959873	0.142931	#000000
15313	TRAPPC5	0.142937	1.68579	0.720345	0.14246	0.142937	#000000
9660	TIA1	0.143208	5.30679	0.110158	0.957985	0.143208	#000000
12523	ATCAY	0.143368	4.20281	0.366682	0.43571	0.143368	#000000
5186	RIMS2	0.143386	10.6021	0.00117959	2.92827	0.143386	#000000
9771	RAI1	0.143399	5.12613	0.118097	0.927762	0.143399	#000000
12027	SP2	0.143574	3.93218	0.311351	0.506749	0.143574	#000000
7694	NEDD4L	0.143577	7.20544	0.0251933	1.59871	0.143577	#000000
9284	CEP57	0.143753	6.2546	0.0903082	1.04427	0.143753	#000000
7974	EIF3F	0.143764	6.80631	0.0337567	1.47164	0.143764	#000000
10919	SZT2	0.143911	4.6144	0.206522	0.685033	0.143911	#000000
9819	CRELD2	0.144062	5.53955	0.121373	0.915879	0.144062	#000000
7525	SAMD3	0.144095	7.34006	0.0211577	1.67453	0.144095	#000000
12161	TRMO	0.144244	3.76394	0.33048	0.480855	0.144244	#000000
9576	COPS3	0.144269	5.64708	0.106569	0.972368	0.144269	#000000
8590	ABHD14A	0.144302	6.48738	0.0548005	1.26122	0.144302	#000000
6902	EIF5A	0.144481	6.95939	0.0109922	1.95892	0.144481	#000000
5607	ZKSCAN1	0.144718	8.51	0.00204995	2.68826	0.144718	#000000
7831	ATM	0.145234	6.2855	0.0293989	1.53167	0.145234	#000000
7939	U2AF1	0.14525	6.50814	0.0324581	1.48868	0.14525	#000000
10053	GLO1	0.145348	5.85057	0.136503	0.864857	0.145348	#000000
7909	DNM1L	0.145631	6.5028	0.0313878	1.50324	0.145631	#000000
13133	ATAD3A	0.145646	3.17592	0.435631	0.360881	0.145646	#000000
7564	PDAP1	0.145728	6.53973	0.0220081	1.65742	0.145728	#000000
7904	MECP2	0.145768	6.33696	0.0313157	1.50424	0.145768	#000000
12366	NME6	0.145821	3.84072	0.346058	0.460852	0.145821	#000000
14835	ZNF396	0.14588	1.84416	0.631791	0.199427	0.14588	#000000
7239	TCEA1	0.146006	6.88227	0.0158323	1.80046	0.146006	#000000
14763	FNDC4	0.146073	2.13817	0.618017	0.209	0.146073	#000000
8310	POLR2J	0.14614	6.14675	0.043942	1.35712	0.14614	#000000
5330	MORF4L1	0.146169	8.40401	0.00142726	2.8455	0.146169	#000000
9916	MAVS	0.146531	5.03828	0.127118	0.895794	0.146531	#000000
8396	N4BP1	0.146555	5.83042	0.0465705	1.33189	0.146555	#000000
9575	ZDHHC13	0.146626	5.26615	0.106499	0.972655	0.146626	#000000
10130	DDX21	0.14675	5.7683	0.143224	0.843986	0.14675	#000000
14261	BCL6	0.146764	2.77279	0.577134	0.238724	0.146764	#000000
10464	GOT1	0.146786	5.00255	0.170416	0.76849	0.146786	#000000
11877	TGS1	0.146882	4.27777	0.29397	0.531697	0.146882	#000000
14750	GPSM2	0.147057	2.55525	0.613367	0.212279	0.147057	#000000
10256	BFAR	0.147109	5.07036	0.150887	0.821349	0.147109	#000000
12980	ZNF805	0.147184	3.42449	0.41635	0.380541	0.147184	#000000
6726	RPRD2	0.14728	7.34887	0.00901883	2.04485	0.14728	#000000
6811	EML5	0.147281	6.96366	0.0099663	2.00147	0.147281	#000000
8245	SPAST	0.147351	6.15767	0.0419243	1.37753	0.147351	#000000
8691	USP7	0.147461	6.13382	0.0593708	1.22643	0.147461	#000000
7483	APLP2	0.14753	6.35637	0.0202719	1.69311	0.14753	#000000
10305	KAT8	0.14756	4.72468	0.155236	0.809007	0.14756	#000000
5438	JMJD1C	0.147618	9.67236	0.0016479	2.78307	0.147618	#000000
6203	KMT2E	0.147729	7.54039	0.00478028	2.32055	0.147729	#000000
15682	KLF8	0.147884	0.743433	0.779657	0.108096	0.147884	#000000
14324	MASTL	0.14792	2.97665	0.589808	0.22929	0.14792	#000000
7349	LRCH1	0.147953	6.52496	0.0175739	1.75513	0.147953	#000000
8518	PSMD4	0.148018	5.85021	0.0521923	1.28239	0.148018	#000000
9161	PLEKHM2	0.148111	5.4777	0.0843047	1.07415	0.148111	#000000
8980	GPR107	0.148141	5.41511	0.0734892	1.13378	0.148141	#000000
8505	MRPL40	0.1482	5.66583	0.0515889	1.28744	0.1482	#000000
9579	ZNF302	0.148498	5.45006	0.106629	0.972126	0.148498	#000000
10916	ABCD4	0.148964	4.79244	0.206106	0.685909	0.148964	#000000
8583	FLOT1	0.148989	6.06781	0.0542442	1.26565	0.148989	#000000
11057	PRPF19	0.14902	4.51088	0.213964	0.66966	0.14902	#000000
13164	PRKAB1	0.149154	3.46527	0.440489	0.356065	0.149154	#000000
9116	POLD2	0.149209	5.51355	0.0819837	1.08627	0.149209	#000000
5566	LRBA	0.149268	9.17083	0.00197248	2.70499	0.149268	#000000
11262	TGFBRAP1	0.149314	4.49249	0.229475	0.639264	0.149314	#000000
9154	DBNL	0.149418	5.40155	0.0839512	1.07597	0.149418	#000000
9601	FBRSL1	0.149437	5.34062	0.108407	0.964941	0.149437	#000000
13777	EYA4	0.149451	3.90898	0.519291	0.284589	0.149451	#000000
9068	RNF10	0.14968	5.7034	0.0787401	1.1038	0.14968	#000000
13295	RPS6KA4	0.14969	3.23664	0.458409	0.338747	0.14969	#000000
7603	NHERF1	0.149738	6.974	0.0229169	1.63985	0.149738	#000000
9331	TBRG1	0.14977	5.60393	0.0925198	1.03377	0.14977	#000000
9843	RAB22A	0.14979	5.7253	0.12235	0.912395	0.14979	#000000
10318	FLOT2	0.149808	4.81141	0.156401	0.80576	0.149808	#000000
12597	DUS2	0.149872	3.51311	0.380279	0.419897	0.149872	#000000
10863	UBLCP1	0.149974	4.37505	0.203206	0.692064	0.149974	#000000
7215	ATF2	0.150019	6.52298	0.0154402	1.81135	0.150019	#000000
12556	TMEM254	0.15009	3.67157	0.372893	0.428416	0.15009	#000000
10570	TMEM37	0.15018	4.98187	0.176074	0.754304	0.15018	#000000
6879	ATP5MC1	0.150204	6.85894	0.0107342	1.96923	0.150204	#000000
15599	RORB	0.150479	1.13353	0.768285	0.114478	0.150479	#000000
6306	UBE3A	0.150483	7.42153	0.00549654	2.25991	0.150483	#000000
7605	ZBTB8OS	0.150514	6.25773	0.0229899	1.63846	0.150514	#000000
10374	EPS15L1	0.150541	5.36723	0.162201	0.789945	0.150541	#000000
10301	NAA10	0.150621	5.40756	0.154601	0.810787	0.150621	#000000
6323	PTEN	0.150743	7.90979	0.00558231	2.25319	0.150743	#000000
10685	TPD52L2	0.150821	4.57564	0.186353	0.729664	0.150821	#000000
5665	NDUFB11	0.150859	8.27659	0.00228883	2.64039	0.150859	#000000
8606	NRBP1	0.151456	5.47076	0.0555706	1.25516	0.151456	#000000
12777	ZNF677	0.151588	3.5691	0.405509	0.392	0.151588	#000000
9160	RBM41	0.151624	5.36745	0.0842707	1.07432	0.151624	#000000
10776	SLC35C2	0.151764	4.61108	0.19196	0.716789	0.151764	#000000
14847	ZNF18	0.151836	2.01602	0.634396	0.197639	0.151836	#000000
15216	POLA2	0.151986	1.44026	0.702788	0.153176	0.151986	#000000
8615	CENPC	0.152062	5.62624	0.0561315	1.25079	0.152062	#000000
10404	ANKRD46	0.152197	5.04853	0.16465	0.783438	0.152197	#000000
10348	KANTR	0.152217	5.65237	0.159902	0.796147	0.152217	#000000
11589	ZNF85	0.152233	3.95915	0.261923	0.581827	0.152233	#000000
10643	TMEM115	0.152313	4.52699	0.181943	0.740065	0.152313	#000000
14504	ADSS1	0.152689	1.96297	0.596759	0.224201	0.152689	#000000
10741	COQ5	0.152734	4.38722	0.190846	0.719317	0.152734	#000000
8464	PPM1K	0.152753	5.74162	0.0500983	1.30018	0.152753	#000000
7080	ROCK1	0.152784	7.58299	0.0133865	1.87333	0.152784	#000000
13851	NUDT18	0.152806	2.52306	0.530558	0.275267	0.152806	#000000
8974	EXOC1	0.152936	5.41383	0.0733389	1.13467	0.152936	#000000
6495	KIF5B	0.152999	7.3229	0.00685063	2.16427	0.152999	#000000
6923	KLHDC10	0.153018	6.87484	0.0112681	1.94815	0.153018	#000000
7798	JARID2	0.153021	7.3268	0.0281639	1.55031	0.153021	#000000
9730	ASH2L	0.153165	5.42901	0.114748	0.940255	0.153165	#000000
10302	AK6	0.153373	4.57742	0.154601	0.810787	0.153373	#000000
5527	UQCRQ	0.153541	8.00921	0.00184541	2.73391	0.153541	#000000
11278	FGD1	0.153609	4.14563	0.231991	0.634528	0.153609	#000000
10243	SRRT	0.153632	4.90163	0.150057	0.823743	0.153632	#000000
9538	CNIH4	0.153797	4.96771	0.104452	0.981085	0.153797	#000000
8261	TANK	0.15382	6.03148	0.0423185	1.37347	0.15382	#000000
10777	AGO1	0.153853	4.86638	0.191989	0.716723	0.153853	#000000
10452	EEFSEC	0.153975	5.34075	0.168869	0.772449	0.153975	#000000
7372	EMC7	0.154035	6.39724	0.0178662	1.74797	0.154035	#000000
16421	WDR64	0.154037	-0.483282	0.883987	0.0535542	0.154037	#000000
16215	ENTPD1	0.154076	-0.483289	0.851666	0.0697306	0.154076	#000000
8449	GLRX3	0.154082	5.56249	0.0493827	1.30643	0.154082	#000000
16273	BUB1	0.1541	-0.48329	0.859712	0.0656472	0.1541	#000000
7016	ZFYVE9	0.154112	6.70315	0.0123947	1.90676	0.154112	#000000
16311	SKOR1	0.154112	-0.483301	0.864189	0.0633913	0.154112	#000000
16363	ENSG00000167774	0.154138	-0.483312	0.871357	0.0598038	0.154138	#000000
7351	UBR5	0.154159	7.6708	0.0175986	1.75452	0.154159	#000000
9267	CIZ1	0.154231	5.06925	0.0896819	1.04729	0.154231	#000000
15553	ARHGEF6	0.154259	0.927144	0.760752	0.118757	0.154259	#000000
11839	UBOX5	0.154278	3.77898	0.288928	0.53921	0.154278	#000000
13765	MGLL	0.15454	2.57886	0.516813	0.286667	0.15454	#000000
11612	YBX3	0.154554	4.19344	0.265245	0.576353	0.154554	#000000
11666	RBSN	0.154594	4.42887	0.272366	0.564847	0.154594	#000000
6119	PHPT1	0.154654	7.89347	0.00429873	2.36666	0.154654	#000000
8881	RSPH3	0.15487	5.42975	0.0691903	1.15995	0.15487	#000000
6249	COX7B	0.154894	7.51476	0.00504999	2.29671	0.154894	#000000
11244	SLC9A6	0.15493	4.22242	0.228365	0.64137	0.15493	#000000
8697	AASDHPPT	0.15494	5.79679	0.0596419	1.22445	0.15494	#000000
10569	SNX10	0.155032	4.40925	0.175839	0.754885	0.155032	#000000
14973	AK4	0.155133	2.04462	0.656655	0.182662	0.155133	#000000
8825	TBC1D12	0.155392	5.62876	0.0662713	1.17867	0.155392	#000000
5821	MICOS10	0.155415	7.48669	0.00285629	2.5442	0.155415	#000000
7724	HDGF	0.15551	5.90517	0.0261642	1.58229	0.15551	#000000
10025	H4C3	0.155535	5.28049	0.134743	0.870493	0.155535	#000000
15322	FEN1	0.155541	1.55621	0.722515	0.141153	0.155541	#000000
6072	COX17	0.155608	7.45277	0.00401673	2.39613	0.155608	#000000
10224	DENND10	0.155634	4.52481	0.148329	0.828775	0.155634	#000000
9333	EMC6	0.155703	5.089	0.0925656	1.03355	0.155703	#000000
7619	ABL2	0.155736	6.86251	0.0232549	1.63349	0.155736	#000000
7833	NFATC3	0.15574	6.19384	0.0294197	1.53136	0.15574	#000000
11891	INTS6L	0.155791	3.97536	0.296592	0.527841	0.155791	#000000
7990	LMAN1	0.155798	6.17426	0.0341822	1.4662	0.155798	#000000
9952	GMCL1	0.155908	4.9795	0.130528	0.884296	0.155908	#000000
9623	RBM10	0.155981	5.27052	0.108956	0.962747	0.155981	#000000
9574	PPWD1	0.156058	4.97277	0.106414	0.973002	0.156058	#000000
10344	TMEM123	0.156074	4.7546	0.159212	0.798023	0.156074	#000000
7594	CDH1	0.156106	7.25782	0.0227517	1.64299	0.156106	#000000
12376	ATP7A	0.156131	3.74097	0.347248	0.45936	0.156131	#000000
6379	FUS	0.156185	7.295	0.00591295	2.2282	0.156185	#000000
5769	ZDHHC14	0.156201	7.78042	0.00266426	2.57442	0.156201	#000000
10017	XPO5	0.1564	4.74683	0.133957	0.873034	0.1564	#000000
9789	RMND1	0.15649	4.96318	0.119232	0.923607	0.15649	#000000
11525	DOT1L	0.156545	4.32812	0.257074	0.589942	0.156545	#000000
15478	EFCAB8	0.156612	0.811743	0.747335	0.126485	0.156612	#000000
14184	C16orf95	0.156736	2.46901	0.576822	0.238958	0.156736	#000000
7849	ZRANB3	0.156893	6.45581	0.0299055	1.52425	0.156893	#000000
15239	HOXB3	0.157034	1.48276	0.706579	0.150839	0.157034	#000000
15399	SPMIP2	0.157173	1.48271	0.735103	0.133652	0.157173	#000000
8256	DYNC1LI1	0.157192	6.04358	0.0422431	1.37424	0.157192	#000000
11768	NADSYN1	0.157295	3.99015	0.280548	0.551992	0.157295	#000000
8599	ME2	0.15739	5.83804	0.0552434	1.25772	0.15739	#000000
11651	SUPT7L	0.157441	4.19599	0.270426	0.567952	0.157441	#000000
7210	SF3B2	0.157513	6.85515	0.0154243	1.81179	0.157513	#000000
11476	PPP3R1	0.157606	3.97691	0.251954	0.598679	0.157606	#000000
6371	SEC61G	0.157645	6.96109	0.00589479	2.22953	0.157645	#000000
11422	FBLL1	0.15778	4.05605	0.245746	0.609513	0.15778	#000000
7306	DENND1A	0.157901	6.72545	0.017086	1.76736	0.157901	#000000
7332	RB1CC1	0.157937	6.59705	0.0173675	1.76026	0.157937	#000000
9870	MRPS25	0.157974	5.12706	0.123509	0.9083	0.157974	#000000
11444	RIOK2	0.157975	4.37595	0.248662	0.60439	0.157975	#000000
14105	MICAL2	0.158132	2.39097	0.571769	0.24278	0.158132	#000000
8836	CDS1	0.15831	5.46601	0.0668249	1.17506	0.15831	#000000
5028	ASH1L	0.158366	8.56282	0.000916812	3.03772	0.158366	#000000
14056	ESRRB	0.15839	2.39092	0.563927	0.248777	0.15839	#000000
5269	NCAM1	0.158398	8.5838	0.00133705	2.87385	0.158398	#000000
13146	EME2	0.158455	3.03749	0.437984	0.358542	0.158455	#000000
11296	NADK	0.158582	4.10685	0.235393	0.628206	0.158582	#000000
7787	ASXL2	0.158876	6.39022	0.0277968	1.556	0.158876	#000000
7761	MRPL28	0.158956	6.20867	0.0270886	1.56721	0.158956	#000000
6037	TLK1	0.159019	7.69717	0.00385289	2.41421	0.159019	#000000
7384	CCND2	0.159095	6.11365	0.0181524	1.74107	0.159095	#000000
5859	HERC4	0.159146	7.23253	0.00299476	2.52364	0.159146	#000000
14365	MDM1	0.159192	2.35022	0.596759	0.224201	0.159192	#000000
9909	SYCE1L	0.159478	5.33481	0.12676	0.897019	0.159478	#000000
4761	RPL14	0.159556	9.30667	0.000611404	3.21367	0.159556	#000000
9914	MFN1	0.159592	5.27471	0.126921	0.896466	0.159592	#000000
9931	ITGA1	0.159754	5.47894	0.128539	0.890966	0.159754	#000000
9196	FBXW2	0.159828	5.02192	0.0856731	1.06716	0.159828	#000000
11257	TIMM23	0.159897	4.6259	0.229052	0.640066	0.159897	#000000
10143	MYO18A	0.160248	4.85654	0.144524	0.840061	0.160248	#000000
9293	LAMTOR3	0.160255	5.12904	0.090645	1.04266	0.160255	#000000
9839	TMX3	0.160283	5.07631	0.121949	0.91382	0.160283	#000000
8367	IGSF1	0.160336	5.9999	0.0457375	1.33973	0.160336	#000000
10089	MAF	0.160713	5.62858	0.140108	0.853538	0.160713	#000000
15338	ARHGEF33	0.160785	1.32328	0.7265	0.138764	0.160785	#000000
9385	CSNK2A2	0.16096	5.20631	0.0947175	1.02357	0.16096	#000000
13678	CCDC51	0.161028	2.63638	0.503665	0.297858	0.161028	#000000
8779	PTPN2	0.161049	6.26833	0.0642536	1.1921	0.161049	#000000
7510	WDR37	0.161083	6.03025	0.0207549	1.68288	0.161083	#000000
5544	CAMKMT	0.161253	8.07734	0.00189445	2.72252	0.161253	#000000
5570	CELF1	0.161332	7.93075	0.00198826	2.70153	0.161332	#000000
10307	ZBTB10	0.161367	5.43419	0.155465	0.808367	0.161367	#000000
5969	ATP6V1G1	0.161417	8.12888	0.00347059	2.4596	0.161417	#000000
9439	HBP1	0.161422	5.26274	0.0981803	1.00798	0.161422	#000000
8916	MLEC	0.161493	5.37682	0.0701669	1.15387	0.161493	#000000
7710	TMEM33	0.161593	5.90233	0.025569	1.59229	0.161593	#000000
13921	CCT6B	0.161708	2.37291	0.544804	0.26376	0.161708	#000000
8482	RTCA	0.161789	5.3067	0.0507934	1.29419	0.161789	#000000
13198	TMEM151A	0.161857	2.97341	0.445698	0.35096	0.161857	#000000
10006	THAP12	0.161966	4.74311	0.133183	0.875551	0.161966	#000000
9327	FNTA	0.162154	5.10633	0.092451	1.03409	0.162154	#000000
12170	ERCC2	0.162351	3.62097	0.332418	0.478315	0.162351	#000000
12038	BRD9	0.162406	4.28911	0.31327	0.504082	0.162406	#000000
7408	TYW1	0.16243	6.12611	0.0184444	1.73414	0.16243	#000000
6863	HMGN1	0.162541	7.37254	0.0105707	1.9759	0.162541	#000000
6162	MAP3K2	0.162564	7.32229	0.00453032	2.34387	0.162564	#000000
13871	ZNF653	0.162605	2.3317	0.534504	0.272049	0.162605	#000000
11364	ZNF155	0.162628	4.05299	0.239616	0.620485	0.162628	#000000
13428	ZC3H10	0.162654	2.567	0.480636	0.318184	0.162654	#000000
6838	DAD1	0.162684	6.59727	0.0102841	1.98783	0.162684	#000000
12828	SLC9A1	0.1627	3.30182	0.413755	0.383257	0.1627	#000000
9137	BRD8	0.162735	5.36003	0.0831727	1.08002	0.162735	#000000
7981	PPP6C	0.162976	6.10899	0.0338656	1.47024	0.162976	#000000
14357	ZNF628	0.163028	2.43484	0.596296	0.224538	0.163028	#000000
11295	BDH1	0.163217	3.94678	0.235367	0.628254	0.163217	#000000
13812	YOD1	0.163318	2.98828	0.524339	0.280388	0.163318	#000000
11652	LACTB	0.163403	4.27342	0.270599	0.567674	0.163403	#000000
11467	LRCH4	0.163416	3.89764	0.250915	0.600473	0.163416	#000000
11155	TMA16	0.163465	4.05995	0.217528	0.662485	0.163465	#000000
13384	TRIM16	0.163625	2.81635	0.47447	0.323791	0.163625	#000000
9715	ZNF160	0.163681	4.64998	0.11373	0.944124	0.163681	#000000
9435	EMC8	0.163692	4.81404	0.0978075	1.00963	0.163692	#000000
16380	PROM2	0.163782	-0.813382	0.875272	0.057857	0.163782	#000000
16392	NLRP1	0.163786	-0.813379	0.879304	0.0558607	0.163786	#000000
16408	SLC22A13	0.163807	-0.813404	0.881696	0.0546813	0.163807	#000000
11061	GSKIP	0.163862	4.44971	0.214341	0.668895	0.163862	#000000
12770	HARS2	0.163913	3.38677	0.404416	0.393172	0.163913	#000000
11683	WDR47	0.164204	4.54422	0.274098	0.562093	0.164204	#000000
10099	RPE	0.164328	4.57202	0.141028	0.850694	0.164328	#000000
5444	AUTS2	0.164554	9.46989	0.00165526	2.78113	0.164554	#000000
11496	ZNF81	0.164782	4.88461	0.25447	0.594364	0.164782	#000000
11645	EOGT	0.164898	4.09314	0.269836	0.568899	0.164898	#000000
4505	ATP5MG	0.16492	8.66483	0.00039005	3.40888	0.16492	#000000
10714	NOL9	0.165146	4.77621	0.188801	0.723996	0.165146	#000000
9720	MAN1B1	0.165303	4.96556	0.114033	0.942968	0.165303	#000000
11999	MRPS22	0.16536	4.19563	0.306001	0.514277	0.16536	#000000
7188	XIAP	0.165527	6.63906	0.0150139	1.82351	0.165527	#000000
12464	SMUG1	0.16562	3.86274	0.35823	0.445838	0.16562	#000000
10075	MAPK3	0.16568	5.09334	0.138557	0.858372	0.16568	#000000
8948	SKAP2	0.165783	5.40312	0.0715924	1.14513	0.165783	#000000
5084	NPM1	0.165783	7.83747	0.00101194	2.99485	0.165783	#000000
9840	TXNDC9	0.165834	4.84886	0.122147	0.913119	0.165834	#000000
9778	DNAJC16	0.165883	5.07752	0.118449	0.92647	0.165883	#000000
6381	FRYL	0.165936	7.13426	0.00592595	2.22724	0.165936	#000000
11585	MTO1	0.165938	4.14263	0.261553	0.58244	0.165938	#000000
7103	FUBP3	0.166044	6.37737	0.0137561	1.8615	0.166044	#000000
8463	MCTS1	0.166235	5.70858	0.049974	1.30126	0.166235	#000000
13723	SLC25A51	0.16648	2.41734	0.510397	0.292092	0.16648	#000000
16185	VWA5B1	0.166604	-0.0848806	0.847414	0.0719043	0.166604	#000000
11454	MEX3C	0.166701	3.96315	0.249404	0.603096	0.166701	#000000
11501	GMEB2	0.166891	4.1854	0.254979	0.593495	0.166891	#000000
9298	GNPAT	0.166997	5.50248	0.0909144	1.04137	0.166997	#000000
7077	MICU3	0.167365	6.29374	0.0133495	1.87454	0.167365	#000000
10167	EPM2A	0.167403	4.99396	0.145978	0.835713	0.167403	#000000
6755	GFPT1	0.167647	6.6692	0.00935169	2.02911	0.167647	#000000
11161	WDR77	0.16784	4.40313	0.217995	0.661554	0.16784	#000000
15776	GABRB1	0.168004	0.757265	0.791009	0.101819	0.168004	#000000
12083	ZNF775	0.168247	3.5449	0.319586	0.495413	0.168247	#000000
15315	ZNF343	0.168271	1.04535	0.720742	0.14222	0.168271	#000000
10845	IFT140	0.168425	4.26611	0.2002	0.698537	0.168425	#000000
8398	ATG13	0.16848	5.30324	0.0466268	1.33136	0.16848	#000000
10451	C6orf226	0.168519	4.25525	0.168764	0.77272	0.168519	#000000
10795	ZNF562	0.168699	4.48741	0.194052	0.712082	0.168699	#000000
7906	RAB3B	0.168752	6.76764	0.0313246	1.50412	0.168752	#000000
10001	LYPLA2	0.168786	4.81361	0.13294	0.876345	0.168786	#000000
10460	ERCC8	0.16889	5.16492	0.169895	0.769821	0.16889	#000000
8896	UBE2J2	0.169096	5.09833	0.0695809	1.15751	0.169096	#000000
12514	OSCP1	0.169263	3.59966	0.364577	0.438211	0.169263	#000000
11619	SAMD1	0.169283	4.51601	0.265292	0.576276	0.169283	#000000
8818	TESC	0.169311	5.022	0.0660551	1.18009	0.169311	#000000
9033	WDR18	0.169587	5.06768	0.0763825	1.11701	0.169587	#000000
8188	PPP6R1	0.169629	5.57961	0.0399644	1.39833	0.169629	#000000
6499	RAB28	0.169874	6.47808	0.0068932	2.16158	0.169874	#000000
12735	AAAS	0.169905	3.60935	0.39895	0.399082	0.169905	#000000
9067	FBXO22	0.170136	5.42049	0.0786556	1.10427	0.170136	#000000
11641	ADPRS	0.170173	3.87384	0.269149	0.570008	0.170173	#000000
14283	ENSG00000269026	0.170226	2.49811	0.581209	0.235667	0.170226	#000000
7451	CHMP4B	0.170392	5.77717	0.0195688	1.70844	0.170392	#000000
7298	UBXN7	0.170412	6.25787	0.0170046	1.76943	0.170412	#000000
7447	UBAP1	0.170598	6.32884	0.019442	1.71126	0.170598	#000000
9686	PISD	0.170658	5.44089	0.112096	0.950408	0.170658	#000000
9675	DHX8	0.170674	4.96974	0.111078	0.954372	0.170674	#000000
9792	FBXL13	0.170748	4.6338	0.119436	0.922863	0.170748	#000000
10074	C1RL	0.170777	4.64692	0.13844	0.858738	0.170777	#000000
4449	GTF2I	0.170785	8.96638	0.000353729	3.45133	0.170785	#000000
14923	TINCR	0.170891	1.41397	0.64634	0.189539	0.170891	#000000
11495	LPXN	0.170978	3.82193	0.25447	0.594364	0.170978	#000000
8232	ADAM17	0.171073	5.54743	0.0413564	1.38346	0.171073	#000000
9247	SNRK	0.171191	5.14854	0.0888258	1.05146	0.171191	#000000
6945	ARNT2	0.17133	6.9049	0.0114591	1.94085	0.17133	#000000
5815	SETD2	0.171377	7.60604	0.00284393	2.54608	0.171377	#000000
6804	ROBO2	0.171384	8.02155	0.00989003	2.0048	0.171384	#000000
13841	CCDC74B	0.171389	2.25034	0.528785	0.276721	0.171389	#000000
13022	KY	0.171611	2.85226	0.422608	0.374063	0.171611	#000000
6390	HNRNPM	0.171969	7.07502	0.005991	2.2225	0.171969	#000000
10264	RCC1L	0.172058	4.63475	0.152253	0.817434	0.172058	#000000
15448	PMF1-BGLAP	0.17207	0.626765	0.742121	0.129525	0.17207	#000000
7066	IMMT	0.172074	6.07592	0.0131901	1.87975	0.172074	#000000
15429	ZNF223	0.172084	0.626778	0.740803	0.130298	0.172084	#000000
15735	TFPI	0.172156	0.626721	0.786867	0.104099	0.172156	#000000
13936	TRAM1L1	0.172517	2.42161	0.547838	0.261348	0.172517	#000000
4815	SSH2	0.172521	8.0033	0.000664821	3.1773	0.172521	#000000
13995	ARMC7	0.172608	2.31754	0.552962	0.257305	0.172608	#000000
13078	MED12	0.172671	3.34126	0.427071	0.3695	0.172671	#000000
9224	POGK	0.172714	4.71457	0.0875762	1.05761	0.172714	#000000
7630	TAPT1	0.172761	5.94687	0.0234974	1.62898	0.172761	#000000
8570	ZNF586	0.172817	5.69748	0.0537909	1.26929	0.172817	#000000
8803	GRK4	0.172874	5.46847	0.0653987	1.18443	0.172874	#000000
8392	RUFY2	0.172894	5.58234	0.0464715	1.33281	0.172894	#000000
5558	PSMD8	0.173109	7.17287	0.00193946	2.71232	0.173109	#000000
8673	BRD1	0.173209	5.42025	0.0585035	1.23282	0.173209	#000000
15695	ASIP	0.173211	0.226986	0.781007	0.107345	0.173211	#000000
8129	CLUAP1	0.173255	5.38758	0.0383115	1.41667	0.173255	#000000
16074	TNFRSF25	0.173304	0.226959	0.82564	0.0832093	0.173304	#000000
13387	CCDC167	0.17346	3.45398	0.474713	0.323569	0.17346	#000000
6573	CAP1	0.173616	6.29094	0.00742573	2.12926	0.173616	#000000
5169	SRPK2	0.173622	8.30996	0.00115745	2.9365	0.173622	#000000
11331	NADK2	0.173638	4.06093	0.23778	0.623824	0.173638	#000000
5704	BNIP3L	0.173658	7.00767	0.0023931	2.62104	0.173658	#000000
10659	SMARCD2	0.173818	4.43756	0.183341	0.73674	0.173818	#000000
12424	CIC	0.173846	3.53077	0.354929	0.449859	0.173846	#000000
8862	ANKLE2	0.173887	5.16849	0.0685232	1.16416	0.173887	#000000
10563	ERMAP	0.173915	4.33543	0.175141	0.756612	0.173915	#000000
5353	JAKMIP2	0.17402	7.51539	0.00148834	2.8273	0.17402	#000000
10156	TTI1	0.174062	4.37749	0.145327	0.837653	0.174062	#000000
9071	ZNF793	0.174226	4.95827	0.0787836	1.10356	0.174226	#000000
11745	ENSG00000283128	0.174342	4.60999	0.278461	0.555236	0.174342	#000000
7894	SENP2	0.17449	5.66721	0.0309781	1.50895	0.17449	#000000
5251	TPST1	0.174662	7.92991	0.00129187	2.88878	0.174662	#000000
6232	PTS	0.174699	6.68538	0.00492395	2.30769	0.174699	#000000
6575	NDUFV3	0.174714	6.36033	0.00742912	2.12906	0.174714	#000000
7742	MCOLN3	0.1748	5.75691	0.0265218	1.5764	0.1748	#000000
14950	IL18R1	0.174829	1.64117	0.653964	0.184446	0.174829	#000000
7468	BLTP3B	0.174994	6.07581	0.0198787	1.70161	0.174994	#000000
4575	RPL35	0.175004	8.99	0.000442422	3.35416	0.175004	#000000
11953	PPIL3	0.175007	4.05535	0.30102	0.521405	0.175007	#000000
12652	ZW10	0.175334	3.10114	0.3881	0.411057	0.175334	#000000
8403	TMED1	0.175415	5.48963	0.0470917	1.32706	0.175415	#000000
4938	ZNF148	0.175515	7.93059	0.000804373	3.09454	0.175515	#000000
14846	ZNF843	0.175553	1.45721	0.634384	0.197648	0.175553	#000000
16117	DNAAF8	0.175556	-0.328059	0.834093	0.0787855	0.175556	#000000
16119	ENSG00000254979	0.175559	-0.328067	0.834796	0.0784196	0.175559	#000000
15270	PSMC3IP	0.175589	0.82496	0.712253	0.147366	0.175589	#000000
16070	CASP10	0.17564	-0.328073	0.825095	0.083496	0.17564	#000000
6106	PIN1	0.175868	7.02455	0.00424196	2.37243	0.175868	#000000
7588	NNT	0.175964	5.77927	0.0226046	1.6458	0.175964	#000000
9236	PPARA	0.175988	5.38454	0.0880905	1.05507	0.175988	#000000
7961	SIN3A	0.176112	5.56666	0.0331482	1.47954	0.176112	#000000
12102	MUS81	0.17614	3.4562	0.323176	0.490561	0.17614	#000000
13556	N6AMT1	0.17615	2.77922	0.49531	0.305123	0.17615	#000000
10418	ZNF675	0.17621	4.83471	0.165795	0.780429	0.17621	#000000
5879	BMPR1A	0.176307	7.38115	0.00307595	2.51202	0.176307	#000000
11320	LHFPL6	0.176314	4.94533	0.237186	0.62491	0.176314	#000000
9018	UBAP2	0.176349	6.4147	0.0755519	1.12175	0.176349	#000000
11189	NECAB3	0.176593	4.08845	0.220758	0.656084	0.176593	#000000
9228	PFDN4	0.176628	5.09097	0.0876811	1.05709	0.176628	#000000
12765	ENSG00000284772	0.176675	2.82609	0.403112	0.394574	0.176675	#000000
10220	COA8	0.176884	4.99051	0.148031	0.829647	0.176884	#000000
7858	NARS1	0.176918	5.92738	0.0302134	1.5198	0.176918	#000000
9187	ANGEL1	0.177011	4.81995	0.0851626	1.06975	0.177011	#000000
7093	TRPM7	0.177084	6.35326	0.0135712	1.86738	0.177084	#000000
5515	BCLAF1	0.177086	7.24567	0.00181469	2.7412	0.177086	#000000
9427	UBXN6	0.177123	4.73022	0.0975822	1.01063	0.177123	#000000
6861	CUL1	0.177225	6.0346	0.0105594	1.97636	0.177225	#000000
3889	RPL41	0.177267	11.0413	0.000126165	3.89906	0.177267	#000000
15039	KCNN2	0.177324	1.57194	0.670767	0.173428	0.177324	#000000
12510	ATG4A	0.177393	3.15184	0.363362	0.439661	0.177393	#000000
5922	HP1BP3	0.177428	7.06313	0.00328263	2.48378	0.177428	#000000
8324	ORMDL2	0.177898	5.42109	0.0443028	1.35357	0.177898	#000000
8768	KRBOX5	0.178042	5.25799	0.0638804	1.19463	0.178042	#000000
5209	UQCRH	0.178045	7.8989	0.00120505	2.91899	0.178045	#000000
8873	ADSS2	0.17808	5.04124	0.0687919	1.16246	0.17808	#000000
12233	C2orf49	0.178147	3.47723	0.341743	0.4663	0.178147	#000000
11701	SPRING1	0.178182	3.79684	0.276242	0.55871	0.178182	#000000
13177	LIPE	0.178287	2.71655	0.442534	0.354053	0.178287	#000000
8811	LMO4	0.178314	5.83024	0.0657239	1.18228	0.178314	#000000
7320	YY1AP1	0.178319	6.16584	0.0172269	1.76379	0.178319	#000000
14842	ZNF165	0.178462	1.67818	0.633114	0.198518	0.178462	#000000
13539	CCDC142	0.178554	2.71646	0.49362	0.306607	0.178554	#000000
6061	SRSF4	0.178582	6.9433	0.00395866	2.40245	0.178582	#000000
8124	NAMPT	0.178612	5.43183	0.0382116	1.41781	0.178612	#000000
13950	PAQR6	0.178628	1.92628	0.549455	0.260068	0.178628	#000000
5102	MBNL1	0.178631	7.83848	0.00104912	2.97918	0.178631	#000000
8360	NME1	0.178659	5.23298	0.0455393	1.34161	0.178659	#000000
8254	PIP4P2	0.178687	5.32929	0.0421931	1.37476	0.178687	#000000
9261	ZFP36L2	0.178731	5.54774	0.0895042	1.04816	0.178731	#000000
7295	MSRB2	0.17875	6.10405	0.016955	1.7707	0.17875	#000000
5913	ASB3	0.17879	6.8148	0.00321871	2.49232	0.17879	#000000
12565	DCUN1D3	0.179089	3.29185	0.373693	0.427485	0.179089	#000000
11141	MCAT	0.179274	3.82834	0.216525	0.664492	0.179274	#000000
10848	DUSP23	0.179328	3.82828	0.200509	0.697866	0.179328	#000000
11852	BICD2	0.179362	3.60708	0.290307	0.537142	0.179362	#000000
14392	CHODL	0.179446	2.21035	0.596759	0.224201	0.179446	#000000
13121	EXOSC2	0.179455	2.81283	0.432207	0.364308	0.179455	#000000
6779	RAB13	0.179594	6.15316	0.00955961	2.01956	0.179594	#000000
7161	TMEM147	0.179601	6.28486	0.0146468	1.83426	0.179601	#000000
8012	ZFP90	0.179618	5.40468	0.0349643	1.45638	0.179618	#000000
7629	PITPNA	0.179707	6.02977	0.0234604	1.62966	0.179707	#000000
5760	MTDH	0.179734	7.36269	0.00262469	2.58092	0.179734	#000000
9050	C2orf68	0.179867	4.9133	0.0776463	1.10988	0.179867	#000000
15218	CHEK2	0.179993	1.15461	0.703774	0.152567	0.179993	#000000
7860	TTC39C	0.180019	5.49801	0.0303018	1.51853	0.180019	#000000
15084	SPATA21	0.180021	1.15461	0.675146	0.170602	0.180021	#000000
7927	ARIH2	0.180034	6.07076	0.0319706	1.49525	0.180034	#000000
6661	PPP4C	0.180143	6.24967	0.00820668	2.08583	0.180143	#000000
6772	RPS6KC1	0.180381	6.51381	0.00946679	2.0238	0.180381	#000000
14128	ZNF597	0.180807	1.86974	0.574195	0.24094	0.180807	#000000
16007	ERICH5	0.18096	0.0343894	0.817368	0.0875822	0.18096	#000000
15841	SLC22A14	0.180984	0.0343997	0.796548	0.0987881	0.180984	#000000
7232	UBE2N	0.181082	6.34434	0.0156993	1.80412	0.181082	#000000
5495	ZNHIT1	0.181092	7.11536	0.00176597	2.75302	0.181092	#000000
8241	HACL1	0.181256	5.20619	0.041762	1.37922	0.181256	#000000
7913	CHIC2	0.181338	5.63426	0.0314545	1.50232	0.181338	#000000
10296	MOB3A	0.181396	4.29782	0.154032	0.812388	0.181396	#000000
5597	COA3	0.181404	7.28863	0.00202928	2.69266	0.181404	#000000
5929	RBMX	0.181588	6.68756	0.00330854	2.48036	0.181588	#000000
7063	PHF20L1	0.181715	6.2161	0.0131458	1.88121	0.181715	#000000
7955	UBE2V2	0.181944	6.22106	0.0329604	1.48201	0.181944	#000000
8991	CLPX	0.181993	4.9505	0.0740581	1.13043	0.181993	#000000
6976	DNAJC8	0.182163	6.40533	0.0119413	1.92295	0.182163	#000000
10471	ZNF785	0.182217	4.53962	0.170962	0.767101	0.182217	#000000
15134	EFNB1	0.182371	0.889612	0.685897	0.163741	0.182371	#000000
4537	ANKRD12	0.182524	8.02625	0.000412715	3.38435	0.182524	#000000
15404	VEGFD	0.182548	0.889569	0.736251	0.132974	0.182548	#000000
5173	KAT6A	0.182676	7.28567	0.00116025	2.93545	0.182676	#000000
12680	UTP14A	0.182687	3.2385	0.392636	0.406009	0.182687	#000000
5800	SKIC3	0.182691	7.27517	0.00278771	2.55475	0.182691	#000000
7671	EIF3J	0.182768	6.05063	0.0245828	1.60937	0.182768	#000000
13395	HMBS	0.182843	2.72007	0.475507	0.322843	0.182843	#000000
13113	MED20	0.182877	2.52672	0.43035	0.366178	0.182877	#000000
6684	RSRC1	0.182946	6.42826	0.00856704	2.06717	0.182946	#000000
8626	COG4	0.183072	5.19288	0.0564974	1.24797	0.183072	#000000
5161	RBPJ	0.183119	7.25274	0.00114672	2.94054	0.183119	#000000
4893	SET	0.183568	7.99564	0.0007417	3.12977	0.183568	#000000
6123	MAPKAP1	0.183759	6.56446	0.0043192	2.3646	0.183759	#000000
15115	SH3BP1	0.183934	1.05664	0.682749	0.165739	0.183934	#000000
11365	ZNF93	0.183949	3.79327	0.239621	0.620476	0.183949	#000000
9037	ARPC1B	0.184089	4.74722	0.0766776	1.11533	0.184089	#000000
10273	TMEM138	0.184164	4.18598	0.153292	0.814481	0.184164	#000000
7058	ORC4	0.184171	5.95947	0.0130824	1.88331	0.184171	#000000
15661	DMRTC1B	0.184188	0.323785	0.776765	0.10971	0.184188	#000000
5232	CEP350	0.184207	7.21149	0.00124931	2.90333	0.184207	#000000
10831	USP27X	0.184237	4.06901	0.197978	0.703382	0.184237	#000000
7379	SARS1	0.184381	6.6929	0.0181002	1.74232	0.184381	#000000
8633	ABHD13	0.184402	5.4598	0.0567083	1.24635	0.184402	#000000
9328	RHOC	0.184426	4.47002	0.0924667	1.03401	0.184426	#000000
8023	RIC8B	0.18452	5.67869	0.0352575	1.45275	0.18452	#000000
8996	MBD3	0.184721	4.80629	0.0743559	1.12868	0.184721	#000000
10961	CPSF3	0.184752	4.45112	0.207381	0.68323	0.184752	#000000
10179	VPS52	0.184883	4.4753	0.146924	0.832908	0.184883	#000000
10737	C5orf22	0.184905	3.88435	0.190452	0.720215	0.184905	#000000
6217	CPNE8	0.185165	6.89679	0.00483769	2.31536	0.185165	#000000
16489	NXPE1	0.185423	-1.24218	0.895148	0.048105	0.185423	#000000
16515	OSMR	0.185432	-1.24218	0.896028	0.0476784	0.185432	#000000
16516	ENSG00000285655	0.185447	-1.24218	0.89643	0.0474838	0.185447	#000000
11686	LARP6	0.185447	3.76263	0.274356	0.561686	0.185447	#000000
16491	DDX4	0.185448	-1.24218	0.895148	0.048105	0.185448	#000000
16364	ENSG00000267477	0.185453	-1.24218	0.87229	0.0593393	0.185453	#000000
16352	PAX5	0.185456	-1.24218	0.869651	0.0606549	0.185456	#000000
16351	PRDM12	0.185456	-1.24218	0.869651	0.0606549	0.185456	#000000
16382	INS-IGF2	0.185457	-1.24218	0.875654	0.0576677	0.185457	#000000
16466	ENSG00000286268	0.185465	-1.24219	0.893844	0.0487385	0.185465	#000000
16467	AMIGO3	0.185465	-1.24219	0.893844	0.0487385	0.185465	#000000
16619	MKX	0.185468	-1.24219	0.909144	0.0413673	0.185468	#000000
12840	TMEM268	0.18547	2.83243	0.413755	0.383257	0.18547	#000000
16524	ST6GALNAC6	0.185478	-1.2422	0.898112	0.0466693	0.185478	#000000
16464	ATP6V0D2	0.185484	-1.24219	0.893231	0.0490364	0.185484	#000000
16513	RP1L1	0.185485	-1.24219	0.895387	0.0479892	0.185485	#000000
10038	MIER3	0.1855	4.21624	0.135364	0.868498	0.1855	#000000
16624	CIMIP2B	0.185501	-1.2422	0.909931	0.0409913	0.185501	#000000
11584	LEKR1	0.185815	3.60316	0.261507	0.582517	0.185815	#000000
10528	PTPMT1	0.185843	3.9354	0.172759	0.762558	0.185843	#000000
6108	NDUFS4	0.185863	6.92656	0.00425467	2.37113	0.185863	#000000
15577	CD96	0.186118	0.5647	0.76411	0.116844	0.186118	#000000
8569	MZF1	0.186174	5.40135	0.0537909	1.26929	0.186174	#000000
8293	TMEM242	0.186204	5.28547	0.043502	1.36149	0.186204	#000000
14297	CBARP	0.18621	1.84383	0.582131	0.234979	0.18621	#000000
5131	TM9SF3	0.186214	7.29718	0.00109385	2.96104	0.186214	#000000
7370	CRTC1	0.186269	5.86132	0.0178584	1.74816	0.186269	#000000
9497	ANAPC1	0.186604	4.50502	0.102677	0.988529	0.186604	#000000
11836	SEMA4G	0.186688	3.34089	0.288512	0.539836	0.186688	#000000
14097	RHBDL2	0.186801	1.93234	0.570022	0.244108	0.186801	#000000
10807	INTS13	0.187352	4.04502	0.195676	0.708463	0.187352	#000000
8613	VPS26C	0.187464	5.01518	0.0558843	1.25271	0.187464	#000000
15462	MUSK	0.187539	0.771016	0.744582	0.128088	0.187539	#000000
9962	CNOT11	0.187719	4.98567	0.131648	0.880585	0.187719	#000000
12384	ENO4	0.188043	3.23089	0.348729	0.457512	0.188043	#000000
4976	SUMF1	0.188156	7.79482	0.000857767	3.06663	0.188156	#000000
12166	CAMK1	0.188222	3.05949	0.33197	0.478902	0.188222	#000000
7056	WDR70	0.188281	6.89755	0.0130398	1.88473	0.188281	#000000
12064	ASIC1	0.188282	3.29883	0.316102	0.500173	0.188282	#000000
9844	DMWD	0.188285	4.48764	0.12235	0.912395	0.188285	#000000
7248	RAD23A	0.188334	6.39986	0.0159284	1.79783	0.188334	#000000
5997	BZW1	0.188428	6.72881	0.00359685	2.44408	0.188428	#000000
5474	GNAO1	0.188614	7.4157	0.00171965	2.76456	0.188614	#000000
4827	NDUFS5	0.188655	7.82791	0.000677253	3.16925	0.188655	#000000
6367	RBM47	0.188736	7.89191	0.00588766	2.23006	0.188736	#000000
14054	ZNF239	0.188964	1.78385	0.563742	0.248919	0.188964	#000000
7439	MRPL34	0.188972	5.65194	0.0192479	1.71562	0.188972	#000000
9027	BSDC1	0.189064	5.18219	0.0759344	1.11956	0.189064	#000000
6892	TMOD3	0.189242	6.36205	0.0108618	1.9641	0.189242	#000000
8874	DKC1	0.189273	4.83638	0.0688642	1.16201	0.189273	#000000
6949	PSMC1	0.189636	5.90005	0.0115201	1.93854	0.189636	#000000
12641	TTC9	0.189679	3.11168	0.386797	0.412517	0.189679	#000000
12698	WDR81	0.189772	2.88086	0.394171	0.404315	0.189772	#000000
6247	ANKIB1	0.189772	7.13934	0.00502466	2.29889	0.189772	#000000
14744	NUP62CL	0.190107	1.25613	0.611809	0.213384	0.190107	#000000
6113	NKTR	0.190217	6.98033	0.00426743	2.36983	0.190217	#000000
11008	MRPL15	0.19023	4.15487	0.209438	0.678944	0.19023	#000000
6584	USP12	0.190355	6.03718	0.00751774	2.12391	0.190355	#000000
16175	CYP3A43	0.190433	-0.620798	0.845206	0.0730375	0.190433	#000000
16239	GCOM1	0.190483	-0.620808	0.856206	0.0674216	0.190483	#000000
16111	GASK1A	0.190487	-0.620806	0.83266	0.0795325	0.190487	#000000
16067	RPH3A	0.19049	-0.620814	0.825095	0.083496	0.19049	#000000
9717	LGALSL	0.190567	4.89571	0.113882	0.943545	0.190567	#000000
9791	PHF23	0.190594	4.67786	0.119427	0.922899	0.190594	#000000
6438	VPS13D	0.190628	6.59368	0.00634204	2.19777	0.190628	#000000
12516	HS1BP3	0.190644	3.04823	0.364577	0.438211	0.190644	#000000
10300	SUGP1	0.190681	4.28799	0.154236	0.811813	0.190681	#000000
5205	PTOV1	0.190776	6.92143	0.00120297	2.91975	0.190776	#000000
6934	COA4	0.191006	5.91863	0.0113469	1.94512	0.191006	#000000
7901	NCBP3	0.191053	5.26434	0.0311409	1.50667	0.191053	#000000
3852	CHST9	0.191194	9.98438	0.000116087	3.93522	0.191194	#000000
4301	DOCK3	0.191422	8.05461	0.000274113	3.56207	0.191422	#000000
7471	MRPS36	0.191466	5.90836	0.0199676	1.69967	0.191466	#000000
13389	ZNF658	0.19149	2.39499	0.475353	0.322983	0.19149	#000000
8384	TENT4A	0.191604	5.0739	0.0460906	1.33639	0.191604	#000000
11220	TLCD1	0.191692	3.76769	0.22495	0.647914	0.191692	#000000
4980	COMMD6	0.191869	7.36562	0.000865906	3.06253	0.191869	#000000
4708	ZFR	0.191931	7.57613	0.00056232	3.25002	0.191931	#000000
9098	INPP5B	0.191978	4.92949	0.0807384	1.09292	0.191978	#000000
14363	PDE8B	0.192085	1.81748	0.596666	0.224269	0.192085	#000000
11876	UBTD1	0.192149	3.21074	0.29397	0.531697	0.192149	#000000
16081	LPO	0.192202	-0.18793	0.828656	0.0816259	0.192202	#000000
8860	AFG1L	0.19223	5.13352	0.0684984	1.16432	0.19223	#000000
10039	WASHC2A	0.192269	4.322	0.135567	0.867845	0.192269	#000000
13704	CSTF2	0.192273	1.90756	0.507674	0.294415	0.192273	#000000
15941	HHEX	0.192274	-0.187967	0.805958	0.0936875	0.192274	#000000
9374	POLR3B	0.192381	4.40104	0.0944811	1.02466	0.192381	#000000
10613	PTPN23	0.192598	4.29505	0.178859	0.747489	0.192598	#000000
11217	FKRP	0.192618	3.93378	0.224551	0.648685	0.192618	#000000
5284	MARK3	0.192979	7.42312	0.00136457	2.865	0.192979	#000000
15637	NOTCH4	0.193039	0.144531	0.771608	0.112603	0.193039	#000000
14058	CHADL	0.193103	2.28896	0.564094	0.248648	0.193103	#000000
15713	STX19	0.193122	0.144506	0.783542	0.105938	0.193122	#000000
15576	PP2D1	0.193147	0.144493	0.763557	0.117158	0.193147	#000000
8221	CHMP2B	0.193191	5.06205	0.0407398	1.38998	0.193191	#000000
6630	NFKB1	0.19328	6.44488	0.00792291	2.10112	0.19328	#000000
9008	GOLM1	0.193285	5.27127	0.0749348	1.12532	0.193285	#000000
5668	RCOR3	0.193309	7.02969	0.00229646	2.63894	0.193309	#000000
7040	DENND5B	0.193422	7.31286	0.0128044	1.89264	0.193422	#000000
10322	NCS1	0.193529	3.8762	0.156923	0.804312	0.193529	#000000
6694	PTPN9	0.19357	5.92419	0.00865408	2.06278	0.19357	#000000
13236	ATP6V1E2	0.193599	2.53465	0.451578	0.345267	0.193599	#000000
4294	SON	0.193647	7.92222	0.000270137	3.56842	0.193647	#000000
8051	TRIM56	0.193739	5.07505	0.0362928	1.44018	0.193739	#000000
5465	CAPZA2	0.193984	7.28689	0.00169678	2.77037	0.193984	#000000
10710	C10orf88	0.194074	3.74518	0.188724	0.724173	0.194074	#000000
7967	STX1A	0.19409	5.35824	0.033529	1.47458	0.19409	#000000
12704	MAK16	0.194138	2.92755	0.394506	0.403947	0.194138	#000000
12111	ZNF629	0.194183	3.61818	0.324487	0.488803	0.194183	#000000
4404	ZNF638	0.194189	8.10233	0.000319466	3.49557	0.194189	#000000
15622	NRN1	0.194376	0.837996	0.770463	0.113248	0.194376	#000000
9818	TMEM203	0.194487	4.68496	0.121286	0.916191	0.194487	#000000
14715	P2RX6	0.194623	1.30433	0.604959	0.218274	0.194623	#000000
11430	CDK5R1	0.194683	3.39933	0.246531	0.608129	0.194683	#000000
10201	GPR137	0.194692	4.48205	0.147962	0.829848	0.194692	#000000
14122	HSF5	0.194822	1.54802	0.573961	0.241117	0.194822	#000000
15392	FLACC1	0.194832	1.30431	0.733702	0.134481	0.194832	#000000
5721	DDX6	0.194833	6.93329	0.0024572	2.60956	0.194833	#000000
7219	AQR	0.195126	5.88947	0.0154587	1.81083	0.195126	#000000
5164	MIB1	0.195214	7.55076	0.00115	2.9393	0.195214	#000000
6583	TTC8	0.195282	6.60795	0.00750789	2.12448	0.195282	#000000
8751	ZNF532	0.195296	4.88148	0.0630119	1.20058	0.195296	#000000
7555	TES	0.19532	5.64186	0.0217689	1.66216	0.19532	#000000
6910	G6PC3	0.195504	5.8269	0.0110627	1.95614	0.195504	#000000
8062	MED25	0.195508	5.05697	0.0365221	1.43744	0.195508	#000000
5548	TMEM245	0.195553	6.73324	0.00190953	2.71907	0.195553	#000000
9104	C15orf40	0.195556	5.07371	0.0809733	1.09166	0.195556	#000000
10097	TRAF6	0.195636	4.10279	0.140993	0.850801	0.195636	#000000
8106	DNAJC15	0.195692	5.27295	0.0376069	1.42473	0.195692	#000000
9859	SH3BP5	0.19582	4.5169	0.123189	0.909428	0.19582	#000000
5563	CSDE1	0.195833	7.79447	0.00196686	2.70623	0.195833	#000000
8588	SLC27A4	0.196019	4.76366	0.0547219	1.26184	0.196019	#000000
7569	JAGN1	0.196037	5.33601	0.0220784	1.65603	0.196037	#000000
6747	SUGP2	0.196196	5.84615	0.00928574	2.03218	0.196196	#000000
10799	MAST1	0.196262	4.41942	0.194661	0.71072	0.196262	#000000
7491	CYB5D2	0.196351	5.55321	0.0204161	1.69003	0.196351	#000000
6299	GALK2	0.196361	6.02461	0.00542903	2.26528	0.196361	#000000
4473	MED13L	0.196411	8.49859	0.000372904	3.4284	0.196411	#000000
5148	CCNY	0.196639	7.32135	0.00111872	2.95128	0.196639	#000000
5199	ADK	0.196653	7.86215	0.00119648	2.92209	0.196653	#000000
12156	ZNF681	0.196661	3.07884	0.329806	0.481741	0.196661	#000000
12120	C2orf15	0.196734	3.26017	0.32517	0.48789	0.196734	#000000
12589	ZNF668	0.196807	2.73042	0.37835	0.422107	0.196807	#000000
5339	TENT2	0.196951	7.0335	0.00145341	2.83761	0.196951	#000000
13039	CCDC157	0.196988	2.51839	0.426126	0.370462	0.196988	#000000
5663	SOS2	0.197051	6.92299	0.00228109	2.64186	0.197051	#000000
12826	ZFP28	0.197122	2.57441	0.413755	0.383257	0.197122	#000000
5964	CCDC50	0.197132	6.67921	0.00344732	2.46252	0.197132	#000000
7360	CBX1	0.197164	5.64067	0.0177642	1.75045	0.197164	#000000
8453	FAM193B	0.197166	5.05472	0.0495364	1.30508	0.197166	#000000
6351	PPM1A	0.197304	6.0943	0.00579955	2.23661	0.197304	#000000
9631	GOLGA5	0.197364	4.66568	0.109103	0.962161	0.197364	#000000
5695	AHCYL2	0.197728	7.23225	0.00236742	2.62572	0.197728	#000000
6562	TRAP1	0.197906	6.17395	0.00733767	2.13444	0.197906	#000000
5694	YWHAG	0.19793	6.51218	0.00236742	2.62572	0.19793	#000000
7999	CAAP1	0.197998	5.17077	0.0345145	1.462	0.197998	#000000
6918	MAGEF1	0.197999	5.67528	0.0112291	1.94965	0.197999	#000000
7102	LIMS1	0.198055	5.78271	0.0137529	1.86161	0.198055	#000000
4994	MLLT10	0.198064	7.63102	0.000881169	3.05494	0.198064	#000000
10073	DDX31	0.198091	4.3102	0.138408	0.858839	0.198091	#000000
9080	SS18L1	0.198346	4.51367	0.0793106	1.10067	0.198346	#000000
11818	SLC25A37	0.198438	4.03344	0.286551	0.542798	0.198438	#000000
9319	SEH1L	0.198459	4.49937	0.0921623	1.03545	0.198459	#000000
7171	DAP3	0.198484	5.89012	0.014808	1.8295	0.198484	#000000
9580	CDC23	0.19882	4.23194	0.106712	0.971787	0.19882	#000000
9944	SLC22A23	0.19886	5.16558	0.129713	0.887017	0.19886	#000000
6979	TRAPPC2L	0.198861	5.76754	0.0119572	1.92237	0.198861	#000000
5060	AP2S1	0.199006	6.89363	0.000971693	3.01247	0.199006	#000000
5460	COPE	0.199102	7.15598	0.00169181	2.77165	0.199102	#000000
11959	MEN1	0.199155	3.06762	0.301254	0.521068	0.199155	#000000
11229	TTPAL	0.199185	3.45342	0.226616	0.644709	0.199185	#000000
6305	SF3B5	0.199203	6.52166	0.00549158	2.2603	0.199203	#000000
6308	INA	0.199393	6.10853	0.00551704	2.25829	0.199393	#000000
7269	KIAA1549	0.199478	6.07995	0.0163371	1.78683	0.199478	#000000
11685	CCDC153	0.199491	3.32905	0.274304	0.561767	0.199491	#000000
5893	TPM1	0.199577	6.46629	0.00312486	2.50517	0.199577	#000000
4357	FBXL17	0.199783	8.42628	0.000294846	3.5304	0.199783	#000000
5086	SMARCA5	0.199919	6.94529	0.00101519	2.99345	0.199919	#000000
10814	JMJD4	0.199931	3.52197	0.196259	0.707171	0.199931	#000000
10922	SAC3D1	0.19997	3.7416	0.206625	0.684817	0.19997	#000000
10363	SMG9	0.200122	4.11888	0.161091	0.792928	0.200122	#000000
12000	CAPN15	0.200132	3.69209	0.306081	0.514164	0.200132	#000000
7486	MPZL1	0.20016	5.63809	0.0203518	1.6914	0.20016	#000000
4885	CERT1	0.200194	7.26372	0.00073741	3.13229	0.200194	#000000
10834	SALL2	0.200229	3.66654	0.198759	0.701673	0.200229	#000000
15173	KCNIP2	0.200232	0.90212	0.693396	0.159018	0.200232	#000000
7769	SLC39A7	0.200306	5.6579	0.0272285	1.56498	0.200306	#000000
9142	FH	0.200328	4.73084	0.0833987	1.07884	0.200328	#000000
13476	CCDC96	0.200333	1.99811	0.484029	0.315129	0.200333	#000000
8591	NUS1	0.200676	5.02797	0.0548005	1.26122	0.200676	#000000
3148	DPP6	0.200719	10.6585	2.37238e-05	4.62482	0.200719	#000000
10258	ZNF587	0.200741	4.36067	0.151216	0.820402	0.200741	#000000
6799	EIF4H	0.200759	5.82276	0.0097906	2.00919	0.200759	#000000
7545	PTPN11	0.200902	6.1902	0.0215529	1.66649	0.200902	#000000
14339	ALOX5	0.20101	1.82399	0.593133	0.226848	0.20101	#000000
11108	ZNF783	0.201119	3.44486	0.215319	0.666918	0.201119	#000000
7253	TRIM37	0.201168	5.55677	0.0159531	1.79716	0.201168	#000000
7597	LRRC28	0.201249	5.85121	0.0227925	1.64221	0.201249	#000000
10403	MATCAP1	0.201401	4.17515	0.164634	0.783481	0.201401	#000000
6422	DIS3L2	0.201494	6.36343	0.00621411	2.20662	0.201494	#000000
6507	POLR1D	0.201556	6.38786	0.00693795	2.15877	0.201556	#000000
6628	RC3H1	0.201586	6.86821	0.00790507	2.10209	0.201586	#000000
11210	THOP1	0.201605	3.5698	0.223885	0.649976	0.201605	#000000
4355	PRDX2	0.201606	8.60981	0.00029386	3.53186	0.201606	#000000
7136	MTMR2	0.201611	5.57089	0.0142965	1.84477	0.201611	#000000
8309	ARSB	0.20166	5.26676	0.043904	1.3575	0.20166	#000000
15391	EFS	0.201787	0.499833	0.73367	0.134499	0.201787	#000000
9941	FAM76B	0.201945	4.10128	0.129642	0.887255	0.201945	#000000
8056	COPRS	0.201959	5.26052	0.0363492	1.43951	0.201959	#000000
7396	RAB21	0.202043	6.09077	0.018259	1.73852	0.202043	#000000
14299	H2BC11	0.202099	2.52244	0.58309	0.234264	0.202099	#000000
10172	PIP4K2A	0.202197	4.39295	0.146162	0.835166	0.202197	#000000
5162	ZNF721	0.202221	7.2564	0.00114763	2.9402	0.202221	#000000
6516	UBE2I	0.202374	5.88536	0.00697662	2.15635	0.202374	#000000
11978	BCKDK	0.202384	3.49538	0.303622	0.517667	0.202384	#000000
14960	SYCP2L	0.202496	1.51553	0.654636	0.184	0.202496	#000000
9452	DCTPP1	0.202568	4.32975	0.0988246	1.00513	0.202568	#000000
10912	ATP6V0A2	0.202635	4.0233	0.205837	0.686478	0.202635	#000000
3992	TBCA	0.202645	8.04919	0.000156781	3.80471	0.202645	#000000
6157	MTX2	0.202647	6.1012	0.00450748	2.34607	0.202647	#000000
12635	ZNF214	0.202718	2.46427	0.386336	0.413035	0.202718	#000000
10607	DNAAF4	0.202973	4.3295	0.178602	0.748113	0.202973	#000000
9017	PAICS	0.203154	4.7122	0.0754778	1.12218	0.203154	#000000
9042	PPP1R1C	0.203227	4.82754	0.0769988	1.11352	0.203227	#000000
15633	SLC34A3	0.20332	0.246791	0.771466	0.112683	0.20332	#000000
4148	BEX3	0.203344	8.63318	0.000211915	3.67384	0.203344	#000000
4103	NALF1	0.203359	9.92974	0.000197074	3.70537	0.203359	#000000
7841	CARF	0.203359	5.13557	0.0297857	1.52599	0.203359	#000000
5394	FOXK2	0.203444	6.58183	0.00156755	2.80478	0.203444	#000000
15048	CNTNAP1	0.203588	1.26585	0.671425	0.173002	0.203588	#000000
5846	MRPL42	0.203651	6.16155	0.00294102	2.5315	0.203651	#000000
11460	TUBGCP6	0.203668	3.31028	0.250127	0.60184	0.203668	#000000
11675	POLH	0.203735	4.12139	0.273171	0.563565	0.203735	#000000
10107	NSUN2	0.203798	3.99727	0.141478	0.849313	0.203798	#000000
9204	METTL25	0.203891	4.95591	0.0863677	1.06365	0.203891	#000000
8506	DCUN1D2	0.204004	4.81997	0.0516275	1.28712	0.204004	#000000
10793	NBPF15	0.204186	4.12801	0.193191	0.714014	0.204186	#000000
7478	GTF2F1	0.204208	5.44954	0.0200956	1.6969	0.204208	#000000
8047	CDK17	0.204311	5.87382	0.0360628	1.44294	0.204311	#000000
8289	FIG4	0.204336	5.29834	0.0434374	1.36214	0.204336	#000000
4095	GALNT13	0.204379	8.62001	0.000195645	3.70853	0.204379	#000000
6140	SNRPE	0.2044	6.39813	0.00443169	2.35343	0.2044	#000000
8117	SLC43A2	0.204435	5.58352	0.03808	1.4193	0.204435	#000000
11941	KIFC2	0.204514	3.54384	0.299274	0.523931	0.204514	#000000
7882	DPF2	0.204517	5.01423	0.0307927	1.51155	0.204517	#000000
8814	FPGS	0.204534	4.49913	0.0657481	1.18212	0.204534	#000000
9512	TUBGCP4	0.204772	4.48467	0.103411	0.985432	0.204772	#000000
3611	NF1	0.205	8.40298	7.07668e-05	4.15017	0.205	#000000
8909	EIF4EBP2	0.205199	5.01487	0.069906	1.15549	0.205199	#000000
4117	CSNK1A1	0.205241	8.09004	0.000202014	3.69462	0.205241	#000000
7519	LIPA	0.205283	5.22319	0.0209601	1.67861	0.205283	#000000
15670	GINS3	0.205395	-0.0602721	0.777588	0.109251	0.205395	#000000
15708	CDH24	0.205398	-0.0602444	0.782884	0.106303	0.205398	#000000
15659	SPIN2A	0.205409	-0.0602818	0.775335	0.110511	0.205409	#000000
8481	MCCC1	0.205461	5.41531	0.05077	1.29439	0.205461	#000000
9900	RMC1	0.205621	4.08479	0.125889	0.900011	0.205621	#000000
5826	LATS1	0.205731	6.23888	0.00287275	2.5417	0.205731	#000000
3636	RBFOX2	0.205788	8.76858	7.37841e-05	4.13204	0.205788	#000000
7153	TM9SF4	0.205806	5.97607	0.0145267	1.83783	0.205806	#000000
6692	STOX2	0.206054	6.46089	0.00862708	2.06414	0.206054	#000000
4023	ARMH4	0.206119	7.80057	0.000170049	3.76943	0.206119	#000000
6354	METAP2	0.20615	6.48247	0.0058016	2.23645	0.20615	#000000
4665	CHD6	0.206223	7.69401	0.000522064	3.28228	0.206223	#000000
11639	PPOX	0.206399	3.07305	0.268819	0.57054	0.206399	#000000
6823	ENSG00000289346	0.206538	5.67908	0.0101014	1.99562	0.206538	#000000
6798	SPINT1	0.206792	6.03843	0.0097905	2.0092	0.206792	#000000
5975	COPB2	0.206818	6.51463	0.0034984	2.45613	0.206818	#000000
7049	CDC123	0.207006	5.66463	0.0129464	1.88785	0.207006	#000000
9570	NUP93	0.207116	4.14236	0.106078	0.974375	0.207116	#000000
9798	C17orf80	0.207255	4.2029	0.120499	0.919016	0.207255	#000000
5592	IBTK	0.2073	6.48988	0.00202416	2.69375	0.2073	#000000
4913	NAP1L1	0.207391	7.88754	0.000771793	3.1125	0.207391	#000000
6335	SNX19	0.207559	6.32427	0.00566101	2.24711	0.207559	#000000
13695	OR3A2	0.207564	2.08328	0.505599	0.296194	0.207564	#000000
5449	ASCC3	0.207612	7.32119	0.00166714	2.77803	0.207612	#000000
9122	SPART	0.207874	4.59883	0.0822899	1.08465	0.207874	#000000
9740	PAF1	0.208023	4.49689	0.115471	0.937526	0.208023	#000000
6204	NT5C2	0.208042	7.09814	0.00478449	2.32016	0.208042	#000000
10356	PTCH1	0.208159	3.98696	0.160335	0.794972	0.208159	#000000
10554	SLC35B4	0.208343	3.73957	0.1742	0.758952	0.208343	#000000
9182	LRIG2	0.208651	5.11387	0.0849084	1.07105	0.208651	#000000
14133	SHLD3	0.208791	1.91991	0.574508	0.240704	0.208791	#000000
4861	THRAP3	0.208791	6.95769	0.000711323	3.14793	0.208791	#000000
5972	RNF7	0.208899	6.49772	0.00348934	2.45726	0.208899	#000000
14944	PDZRN4	0.208965	1.59512	0.65047	0.186773	0.208965	#000000
9390	GTF3C5	0.208967	4.18635	0.0949727	1.0224	0.208967	#000000
14737	STIL	0.20903	1.17536	0.610105	0.214596	0.20903	#000000
5999	PIK3CB	0.20917	6.70874	0.00361396	2.44202	0.20917	#000000
4263	UBR3	0.209198	7.56102	0.000258891	3.58688	0.209198	#000000
5605	KLHL23	0.209214	6.62994	0.00204995	2.68826	0.209214	#000000
11779	ZNF595	0.209219	3.57536	0.281638	0.550308	0.209219	#000000
9810	VPS11	0.209244	4.15019	0.120979	0.917292	0.209244	#000000
5580	SNX2	0.209322	6.4279	0.0020068	2.69749	0.209322	#000000
16037	MYO3B	0.20938	-0.450929	0.823346	0.0844177	0.20938	#000000
16195	ENSG00000273291	0.209383	-0.45095	0.849263	0.0709576	0.209383	#000000
16031	C1R	0.20941	-0.450923	0.820982	0.0856664	0.20941	#000000
15806	CACNG8	0.209424	-0.450944	0.796346	0.0988984	0.209424	#000000
7869	TSEN15	0.209506	4.91708	0.0304516	1.51639	0.209506	#000000
7325	XPNPEP3	0.210117	5.34365	0.0172808	1.76244	0.210117	#000000
6871	SPG21	0.210124	5.65783	0.0106394	1.97308	0.210124	#000000
4477	RBM6	0.210184	7.79037	0.000374019	3.42711	0.210184	#000000
13222	NID1	0.210407	2.03275	0.448855	0.347894	0.210407	#000000
5382	MTCH2	0.210416	6.64245	0.00153798	2.81305	0.210416	#000000
5226	RAB10	0.210436	7.70167	0.00123616	2.90792	0.210436	#000000
8641	RPL22L1	0.21052	4.95711	0.0570261	1.24393	0.21052	#000000
10655	TRPT1	0.210555	3.92554	0.18307	0.737384	0.210555	#000000
4247	SCAND1	0.210574	7.3408	0.000250836	3.60061	0.210574	#000000
9689	SRC	0.210599	4.14487	0.112331	0.949501	0.210599	#000000
10315	DHRS7B	0.210607	3.94675	0.156183	0.806367	0.210607	#000000
5359	DYM	0.210632	7.04498	0.001496	2.82507	0.210632	#000000
6353	MDM4	0.210679	6.37037	0.0058016	2.23645	0.210679	#000000
9487	DNAJC9	0.210811	4.46989	0.1011	0.995248	0.210811	#000000
3832	CLASP2	0.210855	7.81966	0.000113316	3.94571	0.210855	#000000
12481	GALNT3	0.210869	3.32641	0.360054	0.443633	0.210869	#000000
10841	GATM	0.210876	3.82909	0.199504	0.700049	0.210876	#000000
4214	DYRK1A	0.210908	7.56253	0.000235354	3.62828	0.210908	#000000
10869	ZNF212	0.210999	3.53988	0.203646	0.691123	0.210999	#000000
7844	SHISA5	0.211023	5.20113	0.0298183	1.52552	0.211023	#000000
6542	ENY2	0.211024	6.07202	0.00715055	2.14566	0.211024	#000000
6912	COPS2	0.211258	5.73019	0.0110905	1.95505	0.211258	#000000
12879	MGME1	0.211285	2.36782	0.413755	0.383257	0.211285	#000000
3082	PDK3	0.211471	9.77829	2.00715e-05	4.69742	0.211471	#000000
8271	UGGT1	0.211494	5.03585	0.0430002	1.36653	0.211494	#000000
6531	SNRNP200	0.211666	5.93295	0.00710721	2.1483	0.211666	#000000
15366	CFAP126	0.211803	0.342327	0.730388	0.136447	0.211803	#000000
15340	NEB	0.211897	0.342323	0.72735	0.138257	0.211897	#000000
12234	FAM221A	0.211908	3.45319	0.341955	0.46603	0.211908	#000000
7235	VAV2	0.212018	5.71784	0.0157495	1.80273	0.212018	#000000
10093	CMTR1	0.212239	4.14619	0.14057	0.852107	0.212239	#000000
10262	YJU2	0.21249	3.84515	0.152253	0.817434	0.21249	#000000
9219	F11R	0.212507	4.38468	0.0873377	1.0588	0.212507	#000000
6891	SELENOH	0.212734	5.54665	0.0108618	1.9641	0.212734	#000000
13118	PAOX	0.212909	2.23505	0.43112	0.365402	0.212909	#000000
7224	OPTN	0.212963	5.71879	0.0155778	1.80749	0.212963	#000000
8511	TMTC4	0.213074	4.7396	0.0517576	1.28603	0.213074	#000000
12036	C1orf198	0.213123	3.02503	0.312854	0.504658	0.213123	#000000
7453	GNA13	0.213282	5.32674	0.0196085	1.70756	0.213282	#000000
5342	SYNJ2	0.213394	7.17271	0.00146704	2.83356	0.213394	#000000
11700	TRIM11	0.21355	3.0785	0.275926	0.559207	0.21355	#000000
7711	MAGT1	0.213668	5.58829	0.025569	1.59229	0.213668	#000000
13753	GGACT	0.213746	1.98031	0.514514	0.288603	0.213746	#000000
10424	MRPL39	0.213895	3.78403	0.1663	0.779107	0.213895	#000000
5723	EXOC5	0.213901	6.20397	0.00246057	2.60896	0.213901	#000000
11868	DCDC2	0.21405	2.94241	0.291471	0.535405	0.21405	#000000
13031	TIMELESS	0.214056	2.83862	0.424314	0.372313	0.214056	#000000
9838	UTP3	0.214226	3.92073	0.121931	0.913886	0.214226	#000000
6349	HIPK3	0.214327	6.39689	0.00579835	2.2367	0.214327	#000000
10237	VCPKMT	0.214477	3.73588	0.149758	0.824609	0.214477	#000000
4891	DYNLT1	0.21454	7.1121	0.0007406	3.13042	0.21454	#000000
9089	MCUR1	0.21466	5.03134	0.0798042	1.09797	0.21466	#000000
5314	EP300	0.214703	6.82975	0.00139742	2.85467	0.214703	#000000
15041	DNAH3	0.21482	1.40492	0.671027	0.17326	0.21482	#000000
6856	ZCRB1	0.214899	5.83232	0.0104691	1.98009	0.214899	#000000
6689	ZDHHC21	0.214923	6.06213	0.00859412	2.0658	0.214923	#000000
6092	ZXDC	0.215034	6.12678	0.00417165	2.37969	0.215034	#000000
7627	KLHL18	0.215085	5.02856	0.0233682	1.63138	0.215085	#000000
14825	CPHXL2	0.215147	1.07881	0.628999	0.20135	0.215147	#000000
9023	UMPS	0.215294	4.36558	0.0756462	1.12121	0.215294	#000000
6785	WWP2	0.215402	5.98438	0.00960286	2.0176	0.215402	#000000
15166	BICDL2	0.215451	0.656647	0.692565	0.15954	0.215451	#000000
15306	CYP2D7	0.215501	0.656612	0.719579	0.142921	0.215501	#000000
9375	ERAP1	0.215548	4.38669	0.0944811	1.02466	0.215548	#000000
15143	RWDD3	0.215568	0.656621	0.688008	0.162407	0.215568	#000000
7341	EXTL3	0.2158	5.42253	0.0174973	1.75703	0.2158	#000000
3384	TUSC3	0.215817	8.60061	4.15793e-05	4.38112	0.215817	#000000
12013	ZBTB14	0.215866	2.80889	0.309406	0.509472	0.215866	#000000
3990	KIF5C	0.215931	7.80526	0.000156519	3.80543	0.215931	#000000
6076	ZNF24	0.215955	6.15764	0.00407089	2.39031	0.215955	#000000
9131	TNIP1	0.215974	4.45397	0.0827435	1.08227	0.215974	#000000
6680	CTSA	0.216017	6.08774	0.00851705	2.06971	0.216017	#000000
10037	VPS16	0.216142	4.11154	0.135364	0.868498	0.216142	#000000
7271	TRAPPC11	0.216149	5.28241	0.0164059	1.785	0.216149	#000000
15627	ENSG00000278817	0.216156	0.0570426	0.770869	0.11302	0.216156	#000000
15401	PCDHA13	0.216192	0.057031	0.735462	0.13344	0.216192	#000000
15490	KCP	0.216202	0.0570182	0.749234	0.125382	0.216202	#000000
15606	MORN5	0.216206	0.0570342	0.769387	0.113855	0.216206	#000000
7828	CEP295	0.216283	4.86685	0.0293569	1.53229	0.216283	#000000
12606	CCDC18	0.216499	3.40559	0.380859	0.419236	0.216499	#000000
7890	FSD1L	0.216712	5.9861	0.030914	1.50984	0.216712	#000000
10087	CEP78	0.216792	4.16156	0.140002	0.853867	0.216792	#000000
6393	CASR	0.216973	5.95781	0.00601073	2.22107	0.216973	#000000
4087	UNC13B	0.21709	7.71045	0.000191745	3.71728	0.21709	#000000
10110	TUSC1	0.217164	3.95849	0.141616	0.848888	0.217164	#000000
12754	MOCS3	0.217351	2.37224	0.401581	0.396227	0.217351	#000000
7733	PACSIN2	0.217388	4.98605	0.0263854	1.57864	0.217388	#000000
5755	TRAM1	0.217462	6.14659	0.0026145	2.58261	0.217462	#000000
15207	LAMB4	0.217646	0.91459	0.701147	0.154191	0.217646	#000000
7445	ZNHIT3	0.21815	5.20631	0.0193797	1.71265	0.21815	#000000
8669	EID2	0.21821	4.55192	0.0583049	1.23429	0.21821	#000000
5111	TTC7B	0.21825	6.60164	0.00107052	2.97041	0.21825	#000000
7513	SNX14	0.218291	5.16124	0.0207994	1.68195	0.218291	#000000
4411	COG5	0.218563	7.11038	0.000324752	3.48845	0.218563	#000000
8947	MRPL44	0.218699	4.39434	0.0715473	1.14541	0.218699	#000000
13366	DNAJB4	0.218782	2.14269	0.47088	0.32709	0.218782	#000000
7587	STC2	0.218792	5.53246	0.0225621	1.64662	0.218792	#000000
10649	KNOP1	0.218881	3.54562	0.182706	0.738247	0.218881	#000000
11192	FAM241B	0.218979	3.32162	0.221288	0.655043	0.218979	#000000
5553	MAPK8	0.21911	7.01418	0.00192163	2.71633	0.21911	#000000
16283	ABHD12B	0.219114	-0.988474	0.860818	0.0650887	0.219114	#000000
16411	SPMIP8	0.219148	-0.988501	0.882481	0.0542945	0.219148	#000000
5024	EFR3A	0.21915	6.67269	0.000914811	3.03867	0.21915	#000000
16211	COL12A1	0.219152	-0.988495	0.850974	0.0700838	0.219152	#000000
16120	ENSG00000260170	0.219162	-0.988498	0.834796	0.0784196	0.219162	#000000
16323	MSMP	0.219188	-0.988496	0.866001	0.0624815	0.219188	#000000
16285	SOX7	0.21919	-0.988495	0.861009	0.0649922	0.21919	#000000
7535	PGP	0.219254	5.08372	0.0213258	1.6711	0.219254	#000000
6118	TIAL1	0.219323	6.15464	0.00429482	2.36705	0.219323	#000000
8231	ARFGAP2	0.219346	5.26489	0.0413527	1.3835	0.219346	#000000
4677	CDC42EP3	0.219422	7.25093	0.00053051	3.27531	0.219422	#000000
5850	ATP8A1	0.219434	6.94305	0.00295989	2.52872	0.219434	#000000
8799	TIMM10	0.219545	4.55277	0.0651964	1.18578	0.219545	#000000
4136	HNRNPR	0.219551	7.23598	0.000206677	3.68471	0.219551	#000000
9124	SMIM13	0.219576	4.51477	0.082502	1.08354	0.219576	#000000
9061	MTRF1L	0.219641	4.51468	0.0782362	1.10659	0.219641	#000000
9913	IRAK1	0.219646	4.30925	0.126856	0.896689	0.219646	#000000
5701	NRF1	0.219742	6.41436	0.00239239	2.62117	0.219742	#000000
4337	ARFGEF1	0.219786	7.26201	0.000288304	3.54015	0.219786	#000000
8141	PHF6	0.219813	4.99465	0.0386711	1.41261	0.219813	#000000
6641	COQ4	0.219943	5.66713	0.00806487	2.0934	0.219943	#000000
5655	KMT2A	0.219999	6.52071	0.00224987	2.64784	0.219999	#000000
4932	AP2B1	0.220017	6.88444	0.000792534	3.10098	0.220017	#000000
10232	ZNF274	0.220076	4.02266	0.149213	0.826192	0.220076	#000000
9608	POLI	0.22009	4.18843	0.108758	0.963541	0.22009	#000000
6825	LRIG3	0.220136	5.77035	0.0101238	1.99466	0.220136	#000000
8594	SLC35B3	0.220221	4.59455	0.0549097	1.26035	0.220221	#000000
9206	ZNF235	0.220251	4.87679	0.0864054	1.06346	0.220251	#000000
11751	PAIP2B	0.220322	3.30049	0.278991	0.554411	0.220322	#000000
11354	ZNF317	0.22035	3.30048	0.238934	0.621721	0.22035	#000000
6487	CDR2	0.220448	5.91269	0.0067776	2.16892	0.220448	#000000
4691	ITSN2	0.220587	6.98418	0.000543086	3.26513	0.220587	#000000
9157	TRAFD1	0.220616	4.17699	0.0841186	1.07511	0.220616	#000000
4821	YAF2	0.22069	6.64363	0.000671902	3.17269	0.22069	#000000
6757	AFG3L2	0.220867	5.80222	0.00936189	2.02864	0.220867	#000000
13941	BHLHE40	0.220902	1.86944	0.54848	0.260839	0.220902	#000000
8866	MRS2	0.220938	4.76142	0.0686061	1.16364	0.220938	#000000
11983	EIF1AD	0.220942	2.93317	0.304249	0.516771	0.220942	#000000
4287	PPP1CB	0.220963	7.6737	0.000269413	3.56958	0.220963	#000000
8930	PHC1	0.221056	4.58572	0.0705333	1.15161	0.221056	#000000
11880	LMLN	0.221146	3.13513	0.294734	0.530569	0.221146	#000000
6803	SEC23A	0.221252	5.87778	0.00986345	2.00597	0.221252	#000000
8031	ST3GAL2	0.221536	4.69615	0.0354661	1.45019	0.221536	#000000
8563	SLC12A6	0.221548	5.37534	0.0536373	1.27053	0.221548	#000000
5497	SNX4	0.221705	6.55901	0.00176774	2.75258	0.221705	#000000
9907	SLC16A2	0.221711	4.67904	0.126752	0.897047	0.221711	#000000
8891	PLAAT3	0.221768	5.00958	0.0694519	1.15832	0.221768	#000000
9152	CNOT3	0.221903	4.17182	0.083947	1.07599	0.221903	#000000
8479	SLC38A2	0.221949	4.70511	0.050743	1.29462	0.221949	#000000
9355	FAN1	0.221956	4.10327	0.0937919	1.02783	0.221956	#000000
3857	NCOR1	0.222216	7.77258	0.000116741	3.93278	0.222216	#000000
7406	OFD1	0.222295	5.65617	0.0184444	1.73414	0.222295	#000000
5432	SPPL2A	0.222345	6.17869	0.00163871	2.7855	0.222345	#000000
7861	EXOSC7	0.222394	5.03735	0.0303414	1.51796	0.222394	#000000
4743	ZMYM4	0.222499	7.27611	0.000600779	3.22129	0.222499	#000000
7197	LSM1	0.222535	5.27011	0.0151868	1.81853	0.222535	#000000
9444	SLC8A3	0.222584	4.87116	0.0983954	1.00703	0.222584	#000000
6977	MRPL22	0.222598	5.33873	0.011949	1.92267	0.222598	#000000
3713	RPL35A	0.222959	9.19737	8.65514e-05	4.06273	0.222959	#000000
9082	GPATCH4	0.223083	4.34497	0.0794551	1.09988	0.223083	#000000
6489	CPSF2	0.22336	5.65861	0.00679577	2.16776	0.22336	#000000
15893	POTEF	0.223545	-0.29901	0.797044	0.0985175	0.223545	#000000
15919	TEKT4	0.223566	-0.298998	0.802958	0.0953072	0.223566	#000000
5824	COA1	0.223627	6.46471	0.00287144	2.5419	0.223627	#000000
15671	SPATA9	0.223639	-0.299024	0.777999	0.109021	0.223639	#000000
15981	SGK1	0.223659	-0.29904	0.813022	0.0898974	0.223659	#000000
11676	TRMT10A	0.224249	3.08656	0.273333	0.563308	0.224249	#000000
3695	NCOA2	0.22428	7.81374	8.25836e-05	4.08311	0.22428	#000000
12440	MST1	0.224486	2.31229	0.355995	0.448556	0.224486	#000000
6195	NUDCD3	0.224844	5.67481	0.00472748	2.32537	0.224844	#000000
3361	RPL18A	0.224849	9.5123	3.93268e-05	4.40531	0.224849	#000000
5767	PPP2R1A	0.224857	7.29233	0.00266075	2.575	0.224857	#000000
4563	AHCYL1	0.224877	6.7869	0.000430633	3.36589	0.224877	#000000
11637	THOC3	0.224963	2.99295	0.268694	0.570742	0.224963	#000000
5308	SFXN1	0.225065	6.23625	0.00139289	2.85608	0.225065	#000000
8507	CLGN	0.225073	4.769	0.0516314	1.28709	0.225073	#000000
11597	NBPF20	0.225207	3.10015	0.263609	0.57904	0.225207	#000000
11468	LRRIQ1	0.225343	3.89249	0.250958	0.600398	0.225343	#000000
8486	SUMO3	0.225476	5.05597	0.0509043	1.29325	0.225476	#000000
13343	C4orf46	0.225671	2.04399	0.466677	0.330984	0.225671	#000000
6633	WBP4	0.225756	5.51069	0.00798923	2.0975	0.225756	#000000
2964	GPHN	0.225759	9.2841	1.39001e-05	4.85698	0.225759	#000000
15214	SLC19A1	0.225924	0.516192	0.702285	0.153486	0.225924	#000000
4273	MRFAP1	0.226172	7.34703	0.000263014	3.58002	0.226172	#000000
10227	NTAN1	0.226274	3.96581	0.148631	0.827889	0.226274	#000000
15159	FAAP24	0.226315	0.798115	0.691693	0.160087	0.226315	#000000
7311	MRPS18B	0.2265	5.30849	0.017118	1.76655	0.2265	#000000
11872	RBM14-RBM4	0.226887	2.84812	0.292296	0.534178	0.226887	#000000
6424	PTPN18	0.227099	5.89851	0.00622446	2.2059	0.227099	#000000
4925	ILF3	0.22738	6.56725	0.000780899	3.1074	0.22738	#000000
5450	AP2A2	0.227411	6.1117	0.00167087	2.77706	0.227411	#000000
6382	STK4	0.227611	5.57077	0.00592822	2.22708	0.227611	#000000
12260	FKBP7	0.227615	2.98119	0.343584	0.463967	0.227615	#000000
7505	ATG2B	0.227855	5.33426	0.0206316	1.68547	0.227855	#000000
8339	XPNPEP1	0.227884	4.54942	0.0447528	1.34918	0.227884	#000000
6067	MCPH1	0.227995	6.18049	0.00398458	2.39962	0.227995	#000000
6139	DCP1A	0.2282	6.21319	0.00442505	2.35408	0.2282	#000000
4907	RAB6A	0.228459	6.62709	0.00075314	3.12312	0.228459	#000000
11784	CHST10	0.228846	2.81865	0.282778	0.548555	0.228846	#000000
8761	TAOK2	0.228908	4.15859	0.0635294	1.19703	0.228908	#000000
11194	AAR2	0.228972	3.59053	0.221387	0.654848	0.228972	#000000
9964	CEP97	0.229055	4.41801	0.131668	0.880519	0.229055	#000000
12435	ENGASE	0.229151	2.29328	0.355578	0.449065	0.229151	#000000
8160	ZNF627	0.229298	4.70197	0.0392818	1.40581	0.229298	#000000
11033	B9D2	0.229482	3.16655	0.211922	0.673823	0.229482	#000000
6330	HERPUD2	0.229633	5.60167	0.00563605	2.24902	0.229633	#000000
9303	EDC3	0.229645	4.19577	0.0912256	1.03988	0.229645	#000000
9590	DDX41	0.229666	4.12182	0.107561	0.968343	0.229666	#000000
6451	WWC2	0.229699	6.07139	0.00647286	2.1889	0.229699	#000000
9663	CCDC59	0.229898	4.266	0.110208	0.957786	0.229898	#000000
8660	DDA1	0.2299	4.44369	0.0580084	1.23651	0.2299	#000000
5782	EWSR1	0.229915	6.65944	0.00271064	2.56693	0.229915	#000000
10601	ZBTB6	0.23006	3.44625	0.178135	0.74925	0.23006	#000000
7614	EPN1	0.230168	5.51832	0.0230912	1.63655	0.230168	#000000
9398	RPGR	0.230261	4.59305	0.0958177	1.01855	0.230261	#000000
5510	CD320	0.230286	5.97194	0.00179806	2.7452	0.230286	#000000
13458	MAP3K7CL	0.230371	2.48501	0.482549	0.316459	0.230371	#000000
10957	ZNF528	0.230557	3.07818	0.207187	0.683638	0.230557	#000000
14370	TSFM	0.230936	0.863915	0.596759	0.224201	0.230936	#000000
8680	FARSB	0.230979	5.24796	0.0586662	1.23161	0.230979	#000000
7899	M6PR	0.231109	5.64187	0.0311088	1.50712	0.231109	#000000
5256	USP8	0.231156	6.47912	0.00129858	2.88653	0.231156	#000000
15219	TWNK	0.231556	0.595905	0.704013	0.152419	0.231556	#000000
15020	BBS1	0.231572	0.595879	0.664427	0.177553	0.231572	#000000
11351	GEMIN6	0.231594	3.09185	0.238918	0.621751	0.231594	#000000
6511	BMT2	0.231646	5.56905	0.00695622	2.15763	0.231646	#000000
3721	PCM1	0.231766	7.69982	8.83375e-05	4.05386	0.231766	#000000
10958	SARNP	0.231792	3.25212	0.207187	0.683638	0.231792	#000000
10590	GATB	0.231838	3.47796	0.17744	0.750948	0.231838	#000000
4079	HERC1	0.231963	7.39519	0.000189235	3.723	0.231963	#000000
3154	ZMYM2	0.232084	8.16857	2.42257e-05	4.61572	0.232084	#000000
6082	SMG1	0.2321	6.13636	0.00414983	2.38197	0.2321	#000000
7334	ELP6	0.232213	5.10921	0.0173764	1.76004	0.232213	#000000
9577	PTDSS1	0.232283	4.05199	0.106569	0.972368	0.232283	#000000
8882	WDR36	0.232353	4.32954	0.0692177	1.15978	0.232353	#000000
10317	TTC23L	0.232393	4.18531	0.156375	0.805833	0.232393	#000000
8502	TOM1	0.232523	4.49078	0.051442	1.28868	0.232523	#000000
7812	ELOA	0.232631	5.03097	0.028709	1.54198	0.232631	#000000
15281	TACO1	0.23269	0.266323	0.715971	0.145105	0.23269	#000000
3620	CALR	0.232698	8.55749	7.21399e-05	4.14182	0.232698	#000000
5931	TNPO3	0.232727	6.02467	0.00331568	2.47943	0.232727	#000000
7151	TFB1M	0.232797	5.00394	0.0145131	1.83824	0.232797	#000000
7602	GTF2H1	0.232905	5.09028	0.022897	1.64022	0.232905	#000000
5480	PHLDB3	0.233042	5.94413	0.00172314	2.76368	0.233042	#000000
3420	RPL38	0.233188	8.46416	4.60444e-05	4.33682	0.233188	#000000
7404	SLC37A1	0.233294	5.37053	0.018408	1.73499	0.233294	#000000
9180	SPINDOC	0.233505	3.99199	0.0848777	1.07121	0.233505	#000000
7374	LSM10	0.233535	4.93099	0.0179038	1.74706	0.233535	#000000
4858	CHCHD3	0.233551	6.77139	0.000707935	3.15001	0.233551	#000000
9611	CRCP	0.233926	4.28626	0.108806	0.963347	0.233926	#000000
4886	PTP4A2	0.234026	6.37403	0.000737508	3.13223	0.234026	#000000
6405	YEATS2	0.234116	5.99062	0.00610416	2.21437	0.234116	#000000
6404	STK3	0.234153	6.41365	0.00608995	2.21539	0.234153	#000000
9378	POLG2	0.234262	4.19299	0.0945496	1.02434	0.234262	#000000
3904	CPNE4	0.234381	8.86368	0.000129807	3.8867	0.234381	#000000
6677	MYO5C	0.2344	5.64042	0.00844989	2.07315	0.2344	#000000
15611	ACTA1	0.234564	-0.161582	0.769942	0.113542	0.234564	#000000
15460	BEST1	0.234565	-0.161557	0.743761	0.128566	0.234565	#000000
12029	GVQW3	0.234565	2.46809	0.311819	0.506098	0.234565	#000000
11400	GZF1	0.234568	3.19469	0.242815	0.614725	0.234568	#000000
10148	MEX3D	0.234692	3.82346	0.144767	0.839331	0.234692	#000000
8604	PPTC7	0.234722	4.44257	0.0554962	1.25574	0.234722	#000000
3763	CTSD	0.234823	7.34306	9.8473e-05	4.00668	0.234823	#000000
6472	ACBD5	0.234879	5.34752	0.00665479	2.17687	0.234879	#000000
8169	ZFP91	0.23488	4.60529	0.039487	1.40355	0.23488	#000000
6279	CARS2	0.234888	5.58754	0.00531145	2.27479	0.234888	#000000
13042	SNPH	0.234968	2.07754	0.426431	0.370152	0.234968	#000000
10783	CFAP92	0.235005	3.25451	0.192356	0.715893	0.235005	#000000
3329	SPATS2L	0.235134	8.58223	3.72113e-05	4.42932	0.235134	#000000
4036	ATP5MK	0.23516	7.74638	0.000173437	3.76086	0.23516	#000000
7977	FARSA	0.235464	4.59669	0.0337956	1.47114	0.235464	#000000
9321	PIAS4	0.235738	4.24151	0.0922937	1.03483	0.235738	#000000
8772	ELOVL1	0.235753	4.5549	0.0639721	1.19401	0.235753	#000000
11366	CLTCL1	0.23582	3.70192	0.239682	0.620364	0.23582	#000000
9904	TKFC	0.235993	3.62277	0.126242	0.898796	0.235993	#000000
4014	TNKS	0.236032	7.81595	0.000166933	3.77746	0.236032	#000000
11160	ENTREP3	0.236104	3.58647	0.217995	0.661554	0.236104	#000000
6899	DHRS7	0.236297	5.06351	0.0109702	1.95979	0.236297	#000000
5130	FAR1	0.236338	6.35582	0.00109273	2.96149	0.236338	#000000
6425	SH3D19	0.2365	7.01216	0.00623422	2.20522	0.2365	#000000
7903	SMPD4	0.236523	4.78101	0.0311966	1.50589	0.236523	#000000
7574	PMPCA	0.236568	4.97534	0.0222313	1.65303	0.236568	#000000
3692	PATJ	0.236868	8.13499	8.25743e-05	4.08316	0.236868	#000000
4715	TBCK	0.236873	7.07443	0.000565637	3.24746	0.236873	#000000
10295	GPD1	0.236914	3.43113	0.15403	0.812395	0.236914	#000000
4877	BAZ1B	0.237017	6.745	0.000726264	3.13891	0.237017	#000000
5557	ANKRD28	0.237049	6.41182	0.00193893	2.71244	0.237049	#000000
7687	COIL	0.237339	4.84419	0.0250281	1.60157	0.237339	#000000
14868	TMEM102	0.237382	1.19576	0.636934	0.195906	0.237382	#000000
14328	PKD2L2	0.237391	1.19583	0.590327	0.228908	0.237391	#000000
12265	ENSG00000290146	0.23744	2.22982	0.343584	0.463967	0.23744	#000000
5177	BTRC	0.237468	7.08998	0.0011647	2.93379	0.237468	#000000
3422	NDUFA13	0.237617	7.73766	4.62623e-05	4.33477	0.237617	#000000
6898	LSM12	0.237643	5.37853	0.0109702	1.95979	0.237643	#000000
6421	PRRC2A	0.237838	5.32796	0.00621112	2.20683	0.237838	#000000
7738	ABCE1	0.237895	5.0779	0.0264533	1.57752	0.237895	#000000
11623	PLOD1	0.237895	3.03032	0.265882	0.575311	0.237895	#000000
9533	TMEM64	0.238003	3.81009	0.104318	0.981642	0.238003	#000000
6955	IFNAR1	0.238234	5.3846	0.011618	1.93487	0.238234	#000000
8291	DNAJC2	0.238242	4.85611	0.0434707	1.3618	0.238242	#000000
4739	UBE4B	0.238597	6.56177	0.000592922	3.227	0.238597	#000000
6326	DERA	0.238663	5.6883	0.00560982	2.25105	0.238663	#000000
4838	STXBP4	0.238695	6.83747	0.00068787	3.16249	0.238695	#000000
13937	LRRC7	0.23884	1.42237	0.547838	0.261348	0.23884	#000000
11357	POU6F1	0.23888	2.91753	0.239546	0.620612	0.23888	#000000
8321	GLCCI1	0.238963	5.22638	0.044272	1.35387	0.238963	#000000
12405	CFAP90	0.239115	2.62389	0.351833	0.453664	0.239115	#000000
7464	HNRNPLL	0.239152	5.74323	0.0198152	1.703	0.239152	#000000
5405	CCT2	0.239159	6.23761	0.00157711	2.80214	0.239159	#000000
7556	PRKD1	0.239274	7.44714	0.0217689	1.66216	0.239274	#000000
16022	KCNA2	0.239403	-0.772815	0.818904	0.0867668	0.239403	#000000
16237	ABCC11	0.239418	-0.772825	0.853913	0.0685863	0.239418	#000000
15915	HNRNPUL2-BSCL2	0.239419	-0.772822	0.801696	0.0959902	0.239419	#000000
15952	MYH11	0.239423	-0.772831	0.808346	0.0924027	0.239423	#000000
7566	SIRT1	0.239426	5.0688	0.0220256	1.65707	0.239426	#000000
5530	ZC3H12B	0.239432	7.12961	0.00186165	2.7301	0.239432	#000000
15910	ISLR2	0.239439	-0.772828	0.800951	0.096394	0.239439	#000000
8934	METTL2B	0.239457	4.75889	0.0708541	1.14963	0.239457	#000000
15796	CDCA5	0.239464	-0.772827	0.793687	0.100351	0.239464	#000000
15989	ENSG00000268193	0.239486	-0.772829	0.813489	0.0896486	0.239486	#000000
5139	ADD1	0.239565	6.75252	0.0011015	2.95802	0.239565	#000000
5277	AGPAT5	0.239566	6.28702	0.00135706	2.8674	0.239566	#000000
12538	PIGW	0.239618	2.15829	0.36968	0.432174	0.239618	#000000
5801	ATG5	0.239633	5.85742	0.0027897	2.55444	0.239633	#000000
3215	COX6B1	0.239636	7.99817	2.71961e-05	4.56549	0.239636	#000000
5395	VPS25	0.239685	5.95944	0.00156758	2.80477	0.239685	#000000
9923	RAP2C	0.23978	3.80339	0.127917	0.893073	0.23978	#000000
8089	IFNLR1	0.239856	4.38909	0.0371984	1.42948	0.239856	#000000
7489	SMAD1	0.23998	5.26523	0.020397	1.69043	0.23998	#000000
4217	OGA	0.240237	6.80017	0.000235468	3.62807	0.240237	#000000
6745	NAA35	0.240286	6.15824	0.00926799	2.03301	0.240286	#000000
14676	MYO15A	0.240368	1.24604	0.598394	0.223013	0.240368	#000000
7342	MLXIPL	0.240375	5.46769	0.0174996	1.75697	0.240375	#000000
10347	NOMO3	0.240531	3.70527	0.159628	0.796891	0.240531	#000000
8247	SP1	0.240548	4.60983	0.0419243	1.37753	0.240548	#000000
8399	GUF1	0.240628	4.33042	0.0466624	1.33103	0.240628	#000000
6705	NUP133	0.240661	5.70738	0.00878912	2.05605	0.240661	#000000
13158	CFAP276	0.240663	2.05513	0.440233	0.356318	0.240663	#000000
7514	PELP1	0.240677	4.96122	0.0208138	1.68165	0.240677	#000000
8724	PGM3	0.240741	4.19786	0.0611444	1.21364	0.240741	#000000
4970	STAU2	0.240925	6.81276	0.000849208	3.07099	0.240925	#000000
2500	RPS2	0.240936	10.0669	3.82038e-06	5.41789	0.240936	#000000
3952	LSM14A	0.240959	7.42205	0.000144041	3.84151	0.240959	#000000
11043	CRISPLD1	0.241102	3.30472	0.212331	0.672986	0.241102	#000000
5390	VPS37A	0.241103	6.27433	0.00155374	2.80862	0.241103	#000000
14350	SBK2	0.24121	0.743099	0.594629	0.225754	0.24121	#000000
14884	SP100	0.241227	0.74309	0.641292	0.192945	0.241227	#000000
7648	TXNRD3	0.241502	4.88912	0.0240416	1.61904	0.241502	#000000
4874	TAF7	0.241614	6.49313	0.000720715	3.14224	0.241614	#000000
13135	FUOM	0.241669	1.94408	0.435876	0.360637	0.241669	#000000
7145	NDST1	0.241752	4.89297	0.0144158	1.84116	0.241752	#000000
10244	SLC20A1	0.241755	4.26315	0.150236	0.823227	0.241755	#000000
4428	VWA8	0.241915	7.34154	0.000341997	3.46598	0.241915	#000000
5133	GCC2	0.241939	6.49249	0.00109549	2.96039	0.241939	#000000
9912	TRIAP1	0.242104	3.87466	0.126823	0.896803	0.242104	#000000
8057	OXLD1	0.242305	4.63776	0.0363518	1.43947	0.242305	#000000
14415	CFAP161	0.242428	1.04505	0.596759	0.224201	0.242428	#000000
3732	CAPRIN1	0.242868	7.24896	9.13417e-05	4.03933	0.242868	#000000
7661	LYRM7	0.243176	4.84466	0.0242666	1.61499	0.243176	#000000
4500	WTAP	0.243183	6.56884	0.000387127	3.41215	0.243183	#000000
6368	MCCC2	0.243294	5.29578	0.00589479	2.22953	0.243294	#000000
15405	CASS4	0.243362	-0.0361292	0.736252	0.132974	0.243362	#000000
15413	MYZAP	0.243387	-0.0361178	0.73892	0.131403	0.243387	#000000
3335	ANKRD11	0.243508	7.62307	3.76804e-05	4.42388	0.243508	#000000
4047	POU2F1	0.243619	6.95103	0.000177165	3.75162	0.243619	#000000
8255	PSPH	0.24372	4.45902	0.0422307	1.37437	0.24372	#000000
7983	C11orf54	0.24387	4.51372	0.0339049	1.46974	0.24387	#000000
5703	ENOPH1	0.244037	5.64289	0.0023931	2.62104	0.244037	#000000
11352	RNF26	0.244323	3.56477	0.238918	0.621751	0.244323	#000000
4408	MYL6B	0.244366	7.07102	0.000323796	3.48973	0.244366	#000000
4890	WDR20	0.244371	6.35994	0.000740354	3.13056	0.244371	#000000
4573	TRRAP	0.244588	6.4671	0.000439041	3.35749	0.244588	#000000
3996	SF3B1	0.244668	6.9866	0.000158557	3.79981	0.244668	#000000
4684	RB1	0.244725	6.71161	0.000535633	3.27113	0.244725	#000000
5759	CYFIP2	0.244854	5.68431	0.00262304	2.5812	0.244854	#000000
3371	RPS14	0.245002	9.78052	4.03054e-05	4.39464	0.245002	#000000
7674	RIMKLB	0.245126	4.85028	0.024656	1.60808	0.245126	#000000
10323	MTX3	0.245141	3.62059	0.156991	0.804125	0.245141	#000000
7794	USP38	0.245783	5.02651	0.0281121	1.55111	0.245783	#000000
6730	FAM120AOS	0.246074	5.71087	0.00904418	2.04363	0.246074	#000000
7571	GCH1	0.246124	8.59165	0.0221636	1.65436	0.246124	#000000
6366	RNF187	0.246542	5.79619	0.00588589	2.23019	0.246542	#000000
10667	ZSWIM9	0.246603	3.60354	0.184621	0.73372	0.246603	#000000
12616	PCDHGB6	0.246604	2.16341	0.381768	0.4182	0.246604	#000000
7920	DUSP3	0.246666	4.98298	0.0317195	1.49867	0.246666	#000000
3959	ATP5MC3	0.246708	7.55222	0.000145907	3.83592	0.246708	#000000
9069	DLAT	0.246765	4.31292	0.0787836	1.10356	0.246765	#000000
13481	ZNF182	0.24678	2.16336	0.485201	0.314078	0.24678	#000000
3836	BMPR2	0.246833	7.75094	0.00011401	3.94306	0.246833	#000000
5391	DDX1	0.247112	6.21434	0.00155703	2.8077	0.247112	#000000
4628	MTREX	0.247158	6.48114	0.000485639	3.31369	0.247158	#000000
10380	DHRS13	0.247205	3.65784	0.163031	0.78773	0.247205	#000000
9403	HELQ	0.247365	4.30245	0.0962871	1.01643	0.247365	#000000
10122	FANCM	0.247602	3.4797	0.142851	0.845115	0.247602	#000000
8015	ARL6IP6	0.247701	5.09827	0.0350311	1.45555	0.247701	#000000
4142	CBX5	0.247852	6.89534	0.000209626	3.67856	0.247852	#000000
4567	HERC2	0.247882	6.75587	0.000436766	3.35975	0.247882	#000000
5833	RARS2	0.247968	5.92747	0.00288222	2.54027	0.247968	#000000
10734	C21orf91	0.248237	3.09159	0.19031	0.720537	0.248237	#000000
4325	RBM25	0.248256	7.03914	0.000284494	3.54593	0.248256	#000000
5985	ARHGAP10	0.248396	7.23237	0.00353357	2.45179	0.248396	#000000
13486	ITPKA	0.248426	1.38693	0.486412	0.312995	0.248426	#000000
13878	SEMA4C	0.248457	1.38688	0.536304	0.270589	0.248457	#000000
6262	ARCN1	0.24866	5.90081	0.00517557	2.28604	0.24866	#000000
14120	PRORP	0.248974	0.876634	0.573831	0.241216	0.248974	#000000
8095	ZBTB46	0.249045	4.43757	0.0372891	1.42842	0.249045	#000000
9350	EEIG2	0.249142	4.05149	0.0935558	1.02893	0.249142	#000000
7312	NCBP1	0.249191	4.88314	0.0171388	1.76602	0.249191	#000000
4850	NR2C2	0.24927	6.24093	0.00069657	3.15704	0.24927	#000000
12137	SCN5A	0.249334	2.81838	0.327467	0.484832	0.249334	#000000
8995	KIAA1586	0.249449	4.25207	0.0742015	1.12959	0.249449	#000000
4686	SMC5	0.249474	6.64816	0.00054023	3.26742	0.249474	#000000
4866	TUBB4B	0.249566	6.3517	0.000717838	3.14397	0.249566	#000000
4698	AKIRIN1	0.249757	6.37394	0.000552163	3.25793	0.249757	#000000
5241	NUP160	0.249799	5.86633	0.00126629	2.89747	0.249799	#000000
5621	CDC5L	0.250191	5.67317	0.00209687	2.67843	0.250191	#000000
10855	RBAK	0.250439	3.48171	0.201587	0.695537	0.250439	#000000
15363	CDCA8	0.250451	0.079299	0.730113	0.13661	0.250451	#000000
4446	ERGIC3	0.250503	6.35593	0.000350726	3.45503	0.250503	#000000
3283	ATRX	0.250504	8.2248	3.32912e-05	4.47767	0.250504	#000000
4757	KIF3A	0.250614	6.41459	0.000609135	3.21529	0.250614	#000000
7321	PRRG2	0.250709	4.81507	0.0172275	1.76378	0.250709	#000000
5371	PTBP1	0.250778	5.81519	0.00151571	2.81938	0.250778	#000000
11775	MYBBP1A	0.250855	2.57762	0.281441	0.550613	0.250855	#000000
3901	ATP2A2	0.250859	7.04309	0.000128761	3.89022	0.250859	#000000
3270	HNRNPA3	0.250917	7.73861	3.20428e-05	4.49427	0.250917	#000000
5272	LRRC41	0.25104	5.8385	0.00134199	2.87225	0.25104	#000000
5451	INO80D	0.251127	6.2105	0.00167087	2.77706	0.251127	#000000
4918	TECR	0.251138	6.5007	0.000776184	3.11004	0.251138	#000000
6046	GLMN	0.251316	5.49262	0.00391418	2.40736	0.251316	#000000
14276	XRCC3	0.25136	1.2059	0.579265	0.237122	0.25136	#000000
6196	SLC25A46	0.251453	5.78174	0.00473061	2.32508	0.251453	#000000
4487	UIMC1	0.251453	6.30894	0.000379809	3.42043	0.251453	#000000
6849	SEC24C	0.251508	5.11672	0.0104284	1.98178	0.251508	#000000
8028	SAMM50	0.251528	4.63554	0.0354434	1.45047	0.251528	#000000
5974	PEX14	0.251621	5.77171	0.0034984	2.45613	0.251621	#000000
13253	GPC5	0.251636	2.94177	0.452958	0.343942	0.251636	#000000
5976	ACP1	0.251639	6.02419	0.00350172	2.45572	0.251639	#000000
7435	RAB12	0.251646	5.14231	0.0191558	1.7177	0.251646	#000000
7620	HMGCL	0.25175	4.84354	0.0232869	1.63289	0.25175	#000000
5857	ZNF626	0.251814	5.85028	0.00297928	2.52589	0.251814	#000000
7561	SMIM20	0.25193	4.67132	0.0218506	1.66054	0.25193	#000000
3618	UQCR10	0.251978	8.04352	7.15393e-05	4.14546	0.251978	#000000
4483	RAB14	0.252014	6.69398	0.000378549	3.42188	0.252014	#000000
14762	SLC31A2	0.252258	0.939063	0.617466	0.209387	0.252258	#000000
14083	ZGLP1	0.25226	0.939057	0.567431	0.246087	0.25226	#000000
5429	SMG7	0.252325	6.56147	0.00162593	2.7889	0.252325	#000000
6369	GPS1	0.252429	5.35758	0.00589479	2.22953	0.252429	#000000
7616	NBPF12	0.252487	4.70166	0.023139	1.63566	0.252487	#000000
9588	B3GALT6	0.252546	4.22503	0.107477	0.968683	0.252546	#000000
6736	OLFM2	0.252564	5.5278	0.00910627	2.04066	0.252564	#000000
9344	PBLD	0.252584	4.19503	0.0932938	1.03015	0.252584	#000000
9370	UTP20	0.252749	3.81287	0.0943107	1.02544	0.252749	#000000
15962	ENSG00000261832	0.252951	-0.585241	0.809548	0.0917576	0.252951	#000000
7692	ALDH5A1	0.252959	4.51527	0.0251061	1.60022	0.252959	#000000
15557	ZC3H11C	0.253011	-0.585267	0.761039	0.118593	0.253011	#000000
15683	FLT1	0.253019	-0.585273	0.779693	0.108077	0.253019	#000000
5383	CABIN1	0.253045	5.75701	0.00153808	2.81302	0.253045	#000000
6819	MAU2	0.253077	5.37145	0.0100747	1.99677	0.253077	#000000
8437	PRMT6	0.253084	4.52543	0.0484964	1.31429	0.253084	#000000
7129	BICRA	0.253091	5.37149	0.0141994	1.84773	0.253091	#000000
3967	NUDC	0.253141	7.07722	0.000146262	3.83487	0.253141	#000000
5935	ZNF678	0.253215	5.41072	0.00332427	2.4783	0.253215	#000000
5642	ARRDC3	0.253304	5.76335	0.00218923	2.65971	0.253304	#000000
5430	ATAD1	0.253547	6.1823	0.00162593	2.7889	0.253547	#000000
11327	ZNF581	0.253618	2.98662	0.23747	0.624392	0.253618	#000000
7268	RMDN1	0.253696	5.26981	0.0163293	1.78703	0.253696	#000000
5751	RBM4	0.253738	5.70794	0.00259748	2.58545	0.253738	#000000
14667	TMEM88	0.253786	0.611237	0.597872	0.223392	0.253786	#000000
7633	USP39	0.253945	4.45646	0.0236348	1.62645	0.253945	#000000
5603	AAGAB	0.253982	5.95833	0.00204789	2.68869	0.253982	#000000
9335	CENPP	0.254149	4.48143	0.0926576	1.03312	0.254149	#000000
5126	MIPOL1	0.254169	6.44679	0.00109036	2.96243	0.254169	#000000
6740	ENTPD4	0.254169	5.05003	0.00919211	2.03658	0.254169	#000000
9898	SRRD	0.254202	3.45425	0.125735	0.900545	0.254202	#000000
9040	PIGG	0.254325	4.21995	0.0767675	1.11482	0.254325	#000000
5572	MBTD1	0.254429	6.07605	0.00198826	2.70153	0.254429	#000000
4842	PCBD2	0.254609	6.10175	0.000691552	3.16018	0.254609	#000000
12528	BLOC1S5-TXNDC5	0.254615	2.44224	0.367084	0.435235	0.254615	#000000
9093	OXNAD1	0.254691	4.35146	0.0803072	1.09525	0.254691	#000000
2318	RPL36	0.254785	9.45307	2.30356e-06	5.6376	0.254785	#000000
7774	RNF214	0.254813	5.15292	0.0273213	1.5635	0.254813	#000000
3239	NFAT5	0.255325	8.12062	2.97471e-05	4.52655	0.255325	#000000
7604	CMAS	0.255394	5.20958	0.0229739	1.63877	0.255394	#000000
8855	YRDC	0.25544	4.07626	0.0682991	1.16559	0.25544	#000000
8416	LONRF1	0.255495	4.21487	0.0475769	1.3226	0.255495	#000000
4944	CHD4	0.255635	6.14672	0.000811017	3.09097	0.255635	#000000
3797	ENSG00000214265	0.255728	7.34418	0.000106119	3.97421	0.255728	#000000
11996	SOCS2	0.255856	2.58144	0.305659	0.514763	0.255856	#000000
7034	TRAF4	0.255863	4.96844	0.0127527	1.8944	0.255863	#000000
10086	GSN	0.256046	3.5547	0.139438	0.85562	0.256046	#000000
4207	ADNP	0.256104	7.322	0.000235354	3.62828	0.256104	#000000
5990	ODC1	0.256196	5.86158	0.00357267	2.44701	0.256196	#000000
12657	GNB1L	0.256228	1.92561	0.389381	0.409625	0.256228	#000000
9672	CREB3	0.256324	3.759	0.110832	0.955337	0.256324	#000000
5032	VAPB	0.256328	6.17661	0.000921155	3.03567	0.256328	#000000
8927	ZC3HC1	0.256428	4.2971	0.0704508	1.15211	0.256428	#000000
4262	VKORC1	0.256438	6.94651	0.000257914	3.58852	0.256438	#000000
11250	ZCCHC4	0.256582	3.12388	0.228747	0.640645	0.256582	#000000
13465	RFPL2	0.256845	1.5556	0.482965	0.316084	0.256845	#000000
6095	MARCHF5	0.256854	5.46903	0.00418596	2.3782	0.256854	#000000
2931	PRDX5	0.256967	8.07015	1.25661e-05	4.9008	0.256967	#000000
6914	ENSG00000260729	0.257087	5.29126	0.0111115	1.95423	0.257087	#000000
6177	MB21D2	0.257114	5.67638	0.0045733	2.33977	0.257114	#000000
6327	NOMO1	0.257352	5.18612	0.00561542	2.25062	0.257352	#000000
14832	SRRM5	0.257525	0.685915	0.631339	0.199737	0.257525	#000000
3509	PHACTR4	0.257609	7.25015	5.56382e-05	4.25463	0.257609	#000000
12984	PAH	0.257631	1.95602	0.416942	0.379925	0.257631	#000000
6480	MARVELD2	0.257673	5.70354	0.00672331	2.17242	0.257673	#000000
11888	ALG10B	0.257694	2.61984	0.296457	0.528038	0.257694	#000000
7611	RNF40	0.257697	4.6222	0.0230218	1.63786	0.257697	#000000
12766	GARIN1A	0.257841	2.12102	0.403153	0.39453	0.257841	#000000
3759	VTI1A	0.25793	7.30978	9.70208e-05	4.01314	0.25793	#000000
7142	SLC35E3	0.25812	4.95195	0.0143538	1.84303	0.25812	#000000
7328	UPF3B	0.258258	4.8327	0.0173141	1.7616	0.258258	#000000
6219	MAST2	0.258319	5.32594	0.00485935	2.31342	0.258319	#000000
11504	ZNF726	0.258473	2.63873	0.255077	0.593329	0.258473	#000000
6207	HARS1	0.258627	5.41198	0.00479688	2.31904	0.258627	#000000
13870	P2RY11	0.258641	1.35058	0.534436	0.272104	0.258641	#000000
3400	ZZZ3	0.258676	7.30654	4.40443e-05	4.35611	0.258676	#000000
5210	MIER1	0.259034	6.49076	0.00120505	2.91899	0.259034	#000000
12666	FGF2	0.259034	1.98583	0.391153	0.407654	0.259034	#000000
8955	RAB39B	0.259061	3.81764	0.0723353	1.14065	0.259061	#000000
4556	CBLB	0.259299	6.6666	0.000426818	3.36976	0.259299	#000000
7434	NT5C3B	0.259331	5.11628	0.0191191	1.71853	0.259331	#000000
4941	N4BP2	0.259429	6.86228	0.000805525	3.09392	0.259429	#000000
10124	LDB1	0.259506	3.88046	0.143043	0.844533	0.259506	#000000
5797	MRPL14	0.259513	5.54881	0.002781	2.5558	0.259513	#000000
8636	SEC61A2	0.259521	4.33314	0.0567904	1.24572	0.259521	#000000
6778	RAB5B	0.259544	5.09	0.00955548	2.01975	0.259544	#000000
11190	CATSPERG	0.259564	3.7776	0.220828	0.655945	0.259564	#000000
4082	BCAR3	0.259599	6.56203	0.000190236	3.72071	0.259599	#000000
6672	ANO6	0.259698	6.09018	0.00831799	2.07998	0.259698	#000000
5336	ACTR1A	0.259839	5.76567	0.00145032	2.83854	0.259839	#000000
4738	ZC3H7A	0.259964	6.13567	0.000592831	3.22707	0.259964	#000000
10129	CHERP	0.260071	3.52858	0.143202	0.844049	0.260071	#000000
9695	POMT2	0.260146	4.10594	0.112825	0.947594	0.260146	#000000
7004	RNPEP	0.260163	5.25365	0.0122019	1.91357	0.260163	#000000
3661	FYN	0.260226	7.0224	7.76852e-05	4.10966	0.260226	#000000
5992	CIAO1	0.260317	5.40267	0.00358851	2.44509	0.260317	#000000
6579	DOCK6	0.260464	5.44906	0.00750247	2.1248	0.260464	#000000
5332	GBF1	0.260583	7.20302	0.00143574	2.84293	0.260583	#000000
7766	MAP3K1	0.260585	4.82589	0.027174	1.56585	0.260585	#000000
3951	PPP4R3B	0.260799	7.01826	0.000143622	3.84278	0.260799	#000000
3616	SEC11A	0.260905	7.34434	7.13925e-05	4.14635	0.260905	#000000
6813	AKR1A1	0.261013	5.12327	0.0100186	1.99919	0.261013	#000000
2909	COX7C	0.261014	8.64086	1.16157e-05	4.93495	0.261014	#000000
8610	RIDA	0.261044	4.20089	0.0556631	1.25443	0.261044	#000000
5298	SLC44A1	0.261064	6.36873	0.00137721	2.861	0.261064	#000000
6742	GDAP2	0.261115	5.1423	0.00919839	2.03629	0.261115	#000000
10411	HTRA2	0.261141	3.96319	0.165212	0.781959	0.261141	#000000
9353	UNC119	0.261154	4.07998	0.0937054	1.02824	0.261154	#000000
9637	ARMC6	0.261222	3.61456	0.109444	0.960809	0.261222	#000000
4644	SPEN	0.26134	6.6154	0.000501444	3.29978	0.26134	#000000
14988	MASP2	0.261418	0.28562	0.660719	0.179983	0.261418	#000000
4488	IP6K1	0.261589	6.38161	0.000379838	3.4204	0.261589	#000000
8239	VPS72	0.261666	4.80399	0.041732	1.37953	0.261666	#000000
11493	PDK1	0.261975	2.92029	0.254447	0.594403	0.261975	#000000
9609	CHRAC1	0.262249	4.11395	0.108785	0.96343	0.262249	#000000
4409	SDCCAG8	0.262291	7.38738	0.000324354	3.48898	0.262291	#000000
9757	DCAF17	0.26247	4.07452	0.116943	0.932026	0.26247	#000000
3474	TJP1	0.262501	7.1989	5.06637e-05	4.2953	0.262501	#000000
5880	DNAJC13	0.262576	5.78172	0.00307907	2.51158	0.262576	#000000
7358	UTP6	0.262656	4.54195	0.0177348	1.75117	0.262656	#000000
15689	CNTN6	0.262772	-0.419326	0.781004	0.107347	0.262772	#000000
15542	XIRP2	0.262783	-0.419339	0.759546	0.119446	0.262783	#000000
2687	MARCKS	0.263074	8.75765	6.21735e-06	5.20639	0.263074	#000000
6226	CCNL2	0.263249	5.35956	0.00490699	2.30918	0.263249	#000000
9787	TTLL12	0.263271	3.67041	0.119126	0.923993	0.263271	#000000
9268	SFT2D3	0.263388	3.7724	0.0896819	1.04729	0.263388	#000000
8312	PIP4P1	0.263566	4.19075	0.0439938	1.35661	0.263566	#000000
3971	RPL7L1	0.263609	6.85455	0.000149571	3.82515	0.263609	#000000
4332	NTM	0.263641	8.12809	0.000286607	3.54271	0.263641	#000000
7088	KIF27	0.263653	4.88623	0.0134992	1.86969	0.263653	#000000
6831	PSMD5	0.263676	5.45668	0.0102221	1.99046	0.263676	#000000
3286	CLIC1	0.263744	7.62252	3.33845e-05	4.47645	0.263744	#000000
13272	PDE2A	0.263765	1.70654	0.454455	0.34251	0.263765	#000000
4623	U2SURP	0.263876	6.51534	0.000480983	3.31787	0.263876	#000000
6805	ANKRD36C	0.263908	5.60724	0.00992099	2.00344	0.263908	#000000
7203	INTS7	0.263933	5.33523	0.0152473	1.81681	0.263933	#000000
3316	PCBP2	0.264039	7.69653	3.59242e-05	4.44461	0.264039	#000000
3024	EVI5	0.264092	7.63053	1.67186e-05	4.7768	0.264092	#000000
5285	ZNF451	0.264095	6.1101	0.00136457	2.865	0.264095	#000000
4836	POLR2B	0.264109	6.00229	0.000686214	3.16354	0.264109	#000000
13494	CLEC4A	0.264346	1.48207	0.487933	0.31164	0.264346	#000000
5725	GLIS3	0.264367	5.8067	0.00247133	2.60707	0.264367	#000000
8305	ALG3	0.264416	4.1664	0.0437073	1.35945	0.264416	#000000
4295	UBE3C	0.264456	7.07093	0.000270898	3.56719	0.264456	#000000
6074	VPS39	0.264484	5.31927	0.004043	2.3933	0.264484	#000000
10391	HNRNPA1L3	0.264703	3.15542	0.163687	0.785986	0.264703	#000000
5088	CTDSPL2	0.264851	5.9319	0.00102114	2.99092	0.264851	#000000
5784	PRKRA	0.264868	5.74076	0.00271768	2.5658	0.264868	#000000
2928	WAC	0.264971	7.9829	1.25141e-05	4.9026	0.264971	#000000
3554	UBL3	0.26501	6.88167	6.29343e-05	4.20111	0.26501	#000000
8976	INPPL1	0.26501	3.76562	0.0734071	1.13426	0.26501	#000000
9309	SPACA6	0.265299	4.17905	0.0915556	1.03832	0.265299	#000000
5748	VAT1	0.265649	5.44297	0.00258438	2.58764	0.265649	#000000
6985	PDE6D	0.2657	5.07811	0.0120244	1.91994	0.2657	#000000
11643	AKR1E2	0.265821	2.45075	0.269743	0.56905	0.265821	#000000
8598	SNX8	0.265868	3.83876	0.0549798	1.2598	0.265868	#000000
5831	VHL	0.265883	5.4606	0.00287808	2.5409	0.265883	#000000
11053	EBF2	0.265899	3.60869	0.213476	0.670651	0.265899	#000000
7770	BOD1	0.265952	4.81009	0.0272441	1.56473	0.265952	#000000
6360	GOT2	0.266061	5.32318	0.00583601	2.23388	0.266061	#000000
11178	TXNL4B	0.266127	3.10482	0.21939	0.658783	0.266127	#000000
8739	ZNF496	0.266144	4.07716	0.0620301	1.2074	0.266144	#000000
4146	CCDC88A	0.266167	7.03971	0.000211798	3.67408	0.266167	#000000
7714	ZNF121	0.266336	4.66417	0.0257572	1.5891	0.266336	#000000
9955	PCDHA10	0.266363	3.49371	0.131072	0.882489	0.266363	#000000
3157	SRRM2	0.266466	7.45616	2.42901e-05	4.61457	0.266466	#000000
8094	MRPL9	0.26666	4.51578	0.0372785	1.42854	0.26666	#000000
14098	LTB4R	0.266799	0.88927	0.570022	0.244108	0.266799	#000000
3237	FCHSD2	0.266862	7.77121	2.90412e-05	4.53699	0.266862	#000000
7027	USP5	0.266953	4.74213	0.0127187	1.89556	0.266953	#000000
5750	MCFD2	0.267218	5.74067	0.00259322	2.58616	0.267218	#000000
6006	CAB39	0.267542	5.86851	0.00365956	2.43657	0.267542	#000000
4978	PLEKHJ1	0.267674	5.84068	0.000862219	3.06438	0.267674	#000000
12626	CACNB1	0.267814	1.81023	0.384358	0.415264	0.267814	#000000
4403	NAXE	0.26787	6.34069	0.000319001	3.49621	0.26787	#000000
12417	ZNF470	0.268055	2.20441	0.35467	0.450176	0.268055	#000000
5207	FAM120B	0.268148	6.46575	0.00120393	2.9194	0.268148	#000000
3383	ROMO1	0.268158	7.40626	4.1402e-05	4.38298	0.268158	#000000
4659	FBXL4	0.268321	6.94236	0.000518392	3.28534	0.268321	#000000
10408	MMP26	0.268478	4.13093	0.16501	0.782491	0.268478	#000000
3004	ARID4B	0.268547	7.8771	1.54579e-05	4.81085	0.268547	#000000
5242	RUFY1	0.268559	6.22659	0.00126891	2.89657	0.268559	#000000
6603	PLXNB1	0.26869	4.92373	0.00766369	2.11556	0.26869	#000000
4889	WDR6	0.26894	6.25904	0.000739085	3.13131	0.26894	#000000
4356	UBE2G1	0.268965	6.33753	0.000294101	3.5315	0.268965	#000000
14740	AK8	0.269149	1.31336	0.611044	0.213928	0.269149	#000000
8108	VCPIP1	0.26915	4.32929	0.0377502	1.42308	0.26915	#000000
5930	BPNT2	0.269203	5.54189	0.00331072	2.48008	0.269203	#000000
2347	RAP1GAP2	0.26926	9.35748	2.53616e-06	5.59582	0.26926	#000000
14745	SLC16A5	0.269444	0.466082	0.611809	0.213384	0.269444	#000000
14840	SERF1B	0.26946	0.466095	0.63278	0.198747	0.26946	#000000
10306	AFG2B	0.26953	3.28037	0.15525	0.808969	0.26953	#000000
5957	TTLL5	0.269656	6.05176	0.00341174	2.46702	0.269656	#000000
8759	MTIF2	0.269718	4.23172	0.063413	1.19782	0.269718	#000000
4754	RASGEF1B	0.269917	6.69987	0.000605942	3.21757	0.269917	#000000
5418	SCYL2	0.26992	5.9592	0.00160342	2.79495	0.26992	#000000
5911	ENTREP2	0.269984	6.88601	0.00321526	2.49278	0.269984	#000000
15282	ENSG00000286235	0.26999	-0.270523	0.716002	0.145086	0.26999	#000000
15292	SIX5	0.270042	-0.270522	0.717661	0.144081	0.270042	#000000
15619	MKI67	0.270077	-0.270555	0.770463	0.113248	0.270077	#000000
6374	SEC61A1	0.27008	5.92703	0.00589937	2.22919	0.27008	#000000
11021	AMDHD2	0.270197	2.70095	0.21131	0.675081	0.270197	#000000
4723	SYNRG	0.270211	6.7275	0.000574071	3.24103	0.270211	#000000
4775	KDELR2	0.270447	6.244	0.000619361	3.20806	0.270447	#000000
10995	QNG1	0.270522	3.23418	0.207902	0.682141	0.270522	#000000
8728	TSR1	0.270572	3.91134	0.0615841	1.21053	0.270572	#000000
5779	TPD52L1	0.270783	5.93299	0.00270621	2.56764	0.270783	#000000
6503	PRCC	0.27083	5.10824	0.00691524	2.16019	0.27083	#000000
3777	UQCC2	0.270848	6.90541	0.000102318	3.99005	0.270848	#000000
10326	PRKCH	0.270865	3.97015	0.157252	0.803403	0.270865	#000000
13313	USP49	0.27089	1.35969	0.459916	0.337321	0.27089	#000000
7557	SENP1	0.271104	4.66756	0.0217913	1.66172	0.271104	#000000
5218	WASHC4	0.271218	6.23383	0.00122521	2.91179	0.271218	#000000
9308	DNASE1L1	0.271306	3.63131	0.0915556	1.03832	0.271306	#000000
3708	APPBP2	0.271548	6.62934	8.52654e-05	4.06923	0.271548	#000000
8921	KLHL12	0.27161	3.94938	0.0703288	1.15287	0.27161	#000000
13379	WDR90	0.271825	1.67754	0.473375	0.324795	0.271825	#000000
6412	IGBP1	0.271944	5.57169	0.00612376	2.21298	0.271944	#000000
4425	ATP6V1F	0.272021	7.23126	0.000340438	3.46796	0.272021	#000000
11167	NPM3	0.272527	3.43667	0.218217	0.661112	0.272527	#000000
12217	UBE2T	0.272579	1.93771	0.339475	0.469192	0.272579	#000000
7994	CLN8	0.272721	4.34856	0.0342217	1.4657	0.272721	#000000
5018	UBA2	0.27273	6.37119	0.00091056	3.04069	0.27273	#000000
14398	PFKFB1	0.272736	0.548469	0.596759	0.224201	0.272736	#000000
4924	CSNK1G3	0.273082	5.9047	0.000780899	3.1074	0.273082	#000000
4254	AEBP2	0.273093	6.58856	0.000252519	3.59771	0.273093	#000000
13656	SLC22A16	0.273147	1.71364	0.499795	0.301208	0.273147	#000000
9836	CEP76	0.273154	3.46862	0.121918	0.913933	0.273154	#000000
5428	MRPL27	0.273195	5.78342	0.00162593	2.7889	0.273195	#000000
9392	INO80C	0.273419	3.47907	0.0952942	1.02093	0.273419	#000000
3699	AMBRA1	0.273525	6.90329	8.32039e-05	4.07986	0.273525	#000000
3764	ANP32B	0.273545	6.83616	9.87461e-05	4.00548	0.273545	#000000
11515	JRKL	0.273893	2.66817	0.255561	0.592506	0.273893	#000000
7511	CCAR2	0.273895	4.47135	0.020767	1.68263	0.273895	#000000
8723	UTP11	0.273959	4.16729	0.0611187	1.21383	0.273959	#000000
11752	OSBPL7	0.273981	2.37164	0.279194	0.554094	0.273981	#000000
11749	ZNF662	0.274181	2.3716	0.278683	0.55489	0.274181	#000000
2391	HNRNPC	0.274187	8.42625	2.79669e-06	5.55336	0.274187	#000000
4129	INTS6	0.274852	6.65511	0.000204528	3.68925	0.274852	#000000
11473	PCDHA4	0.274928	2.70439	0.251508	0.599448	0.274928	#000000
4345	TOGARAM1	0.275135	6.391	0.00029051	3.53684	0.275135	#000000
5170	SLAIN2	0.275284	5.81477	0.00115745	2.9365	0.275284	#000000
4164	ZNF207	0.275346	7.13671	0.000214764	3.66804	0.275346	#000000
4577	UCP2	0.275478	6.29353	0.000443862	3.35275	0.275478	#000000
12110	NCR3LG1	0.275488	2.23438	0.324413	0.488902	0.275488	#000000
13815	GOLGA6L10	0.275574	1.12223	0.524422	0.280319	0.275574	#000000
15348	NPR3	0.275643	-0.135629	0.72741	0.138221	0.275643	#000000
15301	NKD2	0.275677	-0.135645	0.71838	0.143646	0.275677	#000000
3034	ATP5MF	0.275678	7.75789	1.74019e-05	4.7594	0.275678	#000000
15326	TSSK6	0.275698	-0.135635	0.723429	0.140604	0.275698	#000000
15262	ENSG00000267314	0.275705	-0.135663	0.710758	0.148278	0.275705	#000000
15195	PRC1	0.275713	-0.135645	0.697928	0.156189	0.275713	#000000
6458	ATP11A	0.275742	5.34973	0.00650269	2.18691	0.275742	#000000
4849	HTATSF1	0.275785	5.79719	0.000695937	3.15743	0.275785	#000000
7734	AKAP8	0.275906	4.41069	0.0263995	1.5784	0.275906	#000000
2930	MKLN1	0.276144	7.70924	1.25275e-05	4.90214	0.276144	#000000
3216	LCOR	0.276274	7.50193	2.72057e-05	4.56534	0.276274	#000000
4559	BAX	0.276371	6.2713	0.000427484	3.36908	0.276371	#000000
9282	CKMT1B	0.276389	3.49146	0.0901289	1.04514	0.276389	#000000
12362	AQP4	0.276439	2.05483	0.344993	0.46219	0.276439	#000000
7839	XRCC4	0.276647	4.47854	0.029702	1.52721	0.276647	#000000
4467	RNF216	0.276677	6.58858	0.000365061	3.43763	0.276677	#000000
10026	GPATCH1	0.276716	3.40839	0.134781	0.870371	0.276716	#000000
4109	NSD2	0.276773	6.72384	0.000200067	3.69882	0.276773	#000000
9381	FAAP100	0.276799	3.50172	0.0946537	1.02386	0.276799	#000000
6502	KATNIP	0.276944	5.16979	0.00690984	2.16053	0.276944	#000000
16614	ADGRF1	0.276983	-1.85511	0.909131	0.0413734	0.276983	#000000
16580	IL16	0.276984	-1.85511	0.906367	0.0426958	0.276984	#000000
16616	CD38	0.276985	-1.85511	0.909131	0.0413734	0.276985	#000000
16506	TRPC5OS	0.276986	-1.85511	0.895148	0.048105	0.276986	#000000
16504	SAG	0.276986	-1.85511	0.895148	0.048105	0.276986	#000000
16505	CFHR3	0.276986	-1.85511	0.895148	0.048105	0.276986	#000000
16510	H2AC11	0.276987	-1.85511	0.895148	0.048105	0.276987	#000000
16509	VCX3B	0.276987	-1.85511	0.895148	0.048105	0.276987	#000000
16511	CD8B	0.276987	-1.85511	0.895148	0.048105	0.276987	#000000
16508	MYH1	0.276987	-1.85511	0.895148	0.048105	0.276987	#000000
16507	ASB12	0.276987	-1.85511	0.895148	0.048105	0.276987	#000000
16615	IL12A	0.276988	-1.85511	0.909131	0.0413734	0.276988	#000000
16581	KCNS2	0.276989	-1.85511	0.906367	0.0426958	0.276989	#000000
16512	PAX7	0.27699	-1.85511	0.895154	0.0481021	0.27699	#000000
16681	THRSP	0.276992	-1.85512	0.92146	0.0355234	0.276992	#000000
16617	SLFN12L	0.276992	-1.8551	0.909144	0.0413673	0.276992	#000000
16573	RHOXF2	0.276994	-1.85511	0.906194	0.042779	0.276994	#000000
16611	STC1	0.276995	-1.85511	0.909032	0.041421	0.276995	#000000
16684	ABCC12	0.276996	-1.8551	0.921706	0.0354074	0.276996	#000000
16494	GPX8	0.276996	-1.85511	0.895148	0.048105	0.276996	#000000
16495	GML	0.276996	-1.85511	0.895148	0.048105	0.276996	#000000
16496	KCNJ10	0.276998	-1.85511	0.895148	0.048105	0.276998	#000000
16497	CD34	0.276998	-1.85511	0.895148	0.048105	0.276998	#000000
16574	DYNLT4	0.276999	-1.85511	0.906194	0.042779	0.276999	#000000
16499	CNTFR	0.277	-1.85511	0.895148	0.048105	0.277	#000000
16500	TNNI1	0.277	-1.85511	0.895148	0.048105	0.277	#000000
16502	CDA	0.277	-1.85511	0.895148	0.048105	0.277	#000000
16501	ZNF625-ZNF20	0.277	-1.85511	0.895148	0.048105	0.277	#000000
16498	GATA3	0.277	-1.85511	0.895148	0.048105	0.277	#000000
16577	TEX53	0.277001	-1.85511	0.906194	0.042779	0.277001	#000000
16575	BEND2	0.277001	-1.85511	0.906194	0.042779	0.277001	#000000
16576	SPINK14	0.277001	-1.85511	0.906194	0.042779	0.277001	#000000
16578	HTRA3	0.277001	-1.85511	0.906194	0.042779	0.277001	#000000
16613	TRIM15	0.277002	-1.85511	0.909114	0.0413817	0.277002	#000000
16602	TIE1	0.277011	-1.85512	0.908827	0.041519	0.277011	#000000
16603	TBXA2R	0.277011	-1.85512	0.908827	0.041519	0.277011	#000000
16604	MROH9	0.277011	-1.85512	0.908827	0.041519	0.277011	#000000
16600	PAGE2B	0.277013	-1.85512	0.908827	0.041519	0.277013	#000000
16601	TNNC1	0.277013	-1.85512	0.908827	0.041519	0.277013	#000000
16481	SLC22A6	0.277015	-1.85512	0.895148	0.048105	0.277015	#000000
16483	TLR6	0.277015	-1.85512	0.895148	0.048105	0.277015	#000000
16482	KLHL34	0.277015	-1.85512	0.895148	0.048105	0.277015	#000000
16485	EVPL	0.277016	-1.85512	0.895148	0.048105	0.277016	#000000
16486	KLK15	0.277016	-1.85512	0.895148	0.048105	0.277016	#000000
16484	MPZL2	0.277016	-1.85512	0.895148	0.048105	0.277016	#000000
16488	SLC6A2	0.277016	-1.85512	0.895148	0.048105	0.277016	#000000
16487	KCNK2	0.277016	-1.85512	0.895148	0.048105	0.277016	#000000
16605	ENSG00000258728	0.277017	-1.85512	0.908827	0.041519	0.277017	#000000
16606	ALS2CL	0.277017	-1.85512	0.908827	0.041519	0.277017	#000000
16570	TMEM88B	0.277017	-1.85512	0.90602	0.0428624	0.277017	#000000
16490	C1QL4	0.277018	-1.85511	0.895148	0.048105	0.277018	#000000
16571	SELE	0.277019	-1.85511	0.90602	0.0428624	0.277019	#000000
16572	UGT3A2	0.277019	-1.85511	0.90602	0.0428624	0.277019	#000000
16608	FNDC8	0.277022	-1.85511	0.908827	0.041519	0.277022	#000000
16607	GLP2R	0.277022	-1.85511	0.908827	0.041519	0.277022	#000000
16609	ERVFRD-1	0.277022	-1.85511	0.908827	0.041519	0.277022	#000000
5182	XPO4	0.277521	5.98881	0.00117289	2.93074	0.277521	#000000
8354	NIT1	0.277627	4.01801	0.0452667	1.34422	0.277627	#000000
6681	CEP68	0.277987	4.91941	0.00852713	2.0692	0.277987	#000000
8258	ZNF620	0.278058	4.02503	0.0422529	1.37414	0.278058	#000000
4119	GRB2	0.278168	6.32045	0.000202416	3.69375	0.278168	#000000
14859	MNS1	0.278221	0.700367	0.635714	0.196738	0.278221	#000000
8046	DNAH5	0.278232	4.48976	0.0360416	1.4432	0.278232	#000000
4551	LDLRAD4	0.278251	7.30177	0.00042374	3.3729	0.278251	#000000
4712	NPLOC4	0.278263	5.90855	0.000563599	3.24903	0.278263	#000000
4626	OTUB1	0.278283	6.04607	0.000485291	3.314	0.278283	#000000
11378	G0S2	0.278352	3.27549	0.240411	0.619046	0.278352	#000000
4675	PIKFYVE	0.278471	5.90462	0.000527442	3.27783	0.278471	#000000
4916	ZFYVE16	0.278627	6.34542	0.000774612	3.11092	0.278627	#000000
9722	ACTR8	0.278715	3.71653	0.114173	0.942436	0.278715	#000000
7158	UFD1	0.278933	5.30453	0.0145927	1.83587	0.278933	#000000
6594	AGO4	0.278935	5.5648	0.00757467	2.12064	0.278935	#000000
11064	RAVER1	0.279089	2.68999	0.21444	0.668694	0.279089	#000000
2656	PDE3B	0.279139	9.57141	5.69618e-06	5.24442	0.279139	#000000
5190	PPP2R2D	0.279204	5.74259	0.00118784	2.92524	0.279204	#000000
4050	BRD3	0.279237	6.31691	0.000179221	3.74661	0.279237	#000000
8880	ITGA6	0.279315	4.19024	0.0691903	1.15995	0.279315	#000000
4172	FNDC3B	0.279367	6.76382	0.000216813	3.66391	0.279367	#000000
6581	ARHGAP17	0.279389	5.32453	0.00750247	2.1248	0.279389	#000000
3910	RAB3GAP2	0.279516	6.73505	0.000131037	3.88261	0.279516	#000000
7821	PDCL3	0.279629	4.35406	0.0291824	1.53488	0.279629	#000000
4118	GSPT1	0.279713	6.47854	0.000202155	3.69432	0.279713	#000000
4187	NDUFA12	0.279858	6.43208	0.000221572	3.65448	0.279858	#000000
6753	DYNC2I2	0.279901	4.7678	0.00930321	2.03137	0.279901	#000000
9149	RAB15	0.279967	3.60068	0.0837593	1.07697	0.279967	#000000
4245	CDC73	0.280099	6.51342	0.000250691	3.60086	0.280099	#000000
12628	SHANK3	0.280103	2.37609	0.384441	0.41517	0.280103	#000000
7083	ZNF507	0.280127	4.95748	0.0134182	1.87231	0.280127	#000000
4433	KPNA3	0.28022	6.70073	0.000344259	3.46311	0.28022	#000000
3084	HSPE1	0.280367	7.41431	2.01848e-05	4.69498	0.280367	#000000
14145	MYH14	0.280377	0.770715	0.576822	0.238958	0.280377	#000000
6298	VIRMA	0.280399	5.65738	0.00542169	2.26587	0.280399	#000000
13267	GSDME	0.280468	1.27512	0.453988	0.342956	0.280468	#000000
14123	WNT3	0.280505	0.770661	0.573961	0.241117	0.280505	#000000
6608	KLHDC4	0.280622	5.03877	0.00768854	2.11416	0.280622	#000000
5217	CAPN7	0.280831	6.39429	0.0012236	2.91236	0.280831	#000000
5426	PDCD5	0.280858	5.94315	0.00161847	2.7909	0.280858	#000000
7777	ZFP64	0.280877	4.65716	0.0274491	1.56147	0.280877	#000000
3653	HDLBP	0.281016	7.0915	7.58797e-05	4.11987	0.281016	#000000
8061	KMT2B	0.281711	4.69313	0.0365145	1.43753	0.281711	#000000
12329	TCF7	0.281936	2.4419	0.343584	0.463967	0.281936	#000000
8964	ZNF250	0.282195	3.77021	0.0725424	1.13941	0.282195	#000000
5555	ZNF84	0.282375	5.32377	0.00192867	2.71474	0.282375	#000000
11237	ZSCAN25	0.282377	2.81118	0.227577	0.642872	0.282377	#000000
3828	GADD45GIP1	0.282413	6.80341	0.000111749	3.95176	0.282413	#000000
6392	WARS2	0.282486	5.10005	0.00600261	2.22166	0.282486	#000000
4625	HNRNPAB	0.282495	6.02476	0.000485077	3.31419	0.282495	#000000
5439	MOK	0.282511	5.62268	0.0016479	2.78307	0.282511	#000000
11711	BRPF1	0.282663	2.26383	0.277013	0.5575	0.282663	#000000
3489	NRIP1	0.282729	6.72088	5.23028e-05	4.28148	0.282729	#000000
5193	SF3B3	0.282963	5.93537	0.00118784	2.92524	0.282963	#000000
5903	COPG1	0.283036	5.29315	0.00319777	2.49515	0.283036	#000000
2378	SEC11C	0.283122	8.65708	2.67137e-06	5.57327	0.283122	#000000
5943	ZNF398	0.283135	5.15838	0.003342	2.47599	0.283135	#000000
2996	PAN3	0.283225	7.79812	1.51408e-05	4.81985	0.283225	#000000
4248	ZNF652	0.283374	6.69015	0.000250897	3.60051	0.283374	#000000
4158	CAND1	0.283534	6.49384	0.000213435	3.67073	0.283534	#000000
11318	LRRC61	0.283624	2.50502	0.237123	0.625026	0.283624	#000000
4191	CERS4	0.2838	6.32017	0.000223419	3.65088	0.2838	#000000
5052	REEP1	0.28384	5.7054	0.000961072	3.01724	0.28384	#000000
7508	AKT2	0.283878	4.86237	0.0207103	1.68381	0.283878	#000000
15088	CDC25C	0.283905	0.101263	0.676033	0.170032	0.283905	#000000
3891	SLC30A9	0.28392	6.51594	0.000127083	3.89591	0.28392	#000000
3496	CLTA	0.284164	7.2932	5.34615e-05	4.27196	0.284164	#000000
10252	H1-4	0.284192	3.90615	0.150389	0.822784	0.284192	#000000
3916	KHDRBS1	0.284201	7.24728	0.000131925	3.87967	0.284201	#000000
9283	PRDM11	0.284209	3.91401	0.090287	1.04437	0.284209	#000000
4746	ATXN7L3B	0.28426	5.72278	0.00060178	3.22056	0.28426	#000000
5472	REPS1	0.284287	6.23201	0.00171788	2.76501	0.284287	#000000
10123	SATB2	0.284298	3.77194	0.142958	0.844792	0.284298	#000000
8350	MFAP3	0.284379	4.35712	0.0450695	1.34612	0.284379	#000000
2688	KLF12	0.284527	8.38105	6.2483e-06	5.20424	0.284527	#000000
2821	LARP1	0.284574	7.53701	8.9898e-06	5.04625	0.284574	#000000
4430	SS18	0.284677	6.18766	0.000342481	3.46536	0.284677	#000000
3038	MAP4K3	0.284757	7.43067	1.75868e-05	4.75481	0.284757	#000000
11802	SLF1	0.285212	2.56532	0.285291	0.544713	0.285212	#000000
8077	TMEM11	0.285409	4.41242	0.0368975	1.433	0.285409	#000000
12360	GOLGA6L9	0.28549	1.82336	0.344744	0.462503	0.28549	#000000
9208	KRBA2	0.285496	3.53803	0.0865315	1.06283	0.285496	#000000
2100	RPS27	0.28553	9.69429	1.1833e-06	5.92691	0.28553	#000000
13134	DOC2B	0.285611	1.45661	0.435764	0.360749	0.285611	#000000
10827	EEF1AKMT4	0.285635	2.58496	0.19741	0.704632	0.285635	#000000
4367	ETFDH	0.285653	6.32343	0.000298061	3.52569	0.285653	#000000
6968	PRKCG	0.285739	4.52492	0.0118249	1.9272	0.285739	#000000
7826	SMNDC1	0.28574	4.58294	0.0293232	1.53279	0.28574	#000000
5874	ELP3	0.285777	5.2776	0.00305432	2.51508	0.285777	#000000
2827	MAGI2	0.285878	9.87064	9.12797e-06	5.03963	0.285878	#000000
4605	SESTD1	0.286006	6.70175	0.000468245	3.32953	0.286006	#000000
3892	POMP	0.286013	6.88245	0.000127411	3.89479	0.286013	#000000
2886	CLASP1	0.286025	7.54016	1.08358e-05	4.96514	0.286025	#000000
5137	ABL1	0.286067	6.88718	0.00109938	2.95885	0.286067	#000000
4336	CDK12	0.286121	6.17391	0.000287926	3.54072	0.286121	#000000
13825	PPP1R42	0.28613	0.963111	0.526183	0.278863	0.28613	#000000
10565	IL27RA	0.286202	2.95334	0.175349	0.756096	0.286202	#000000
2301	RPS29	0.286259	9.08888	2.19909e-06	5.65776	0.286259	#000000
8158	WDR75	0.286307	4.4903	0.0392711	1.40593	0.286307	#000000
10044	DNAI3	0.286377	3.1072	0.135824	0.867024	0.286377	#000000
4722	RAB5A	0.28642	6.15314	0.000572284	3.24239	0.28642	#000000
7657	GNL3	0.28645	4.70086	0.0241619	1.61687	0.28645	#000000
13036	SLC25A19	0.286709	1.49861	0.425385	0.371218	0.286709	#000000
4704	COPB1	0.286797	6.66201	0.000558336	3.2531	0.286797	#000000
6807	SLC7A1	0.286822	5.08967	0.00993894	2.00266	0.286822	#000000
15070	ENSG00000285547	0.28702	0.206534	0.673279	0.171805	0.28702	#000000
3667	GSTA4	0.287228	6.64061	7.86842e-05	4.10411	0.287228	#000000
5179	CERS2	0.287437	5.73597	0.00116764	2.93269	0.287437	#000000
13705	BOLA2B	0.287503	1.022	0.507678	0.294412	0.287503	#000000
7842	PIP5K1B	0.287525	4.30883	0.029803	1.52574	0.287525	#000000
10287	RETSAT	0.28754	2.84721	0.153755	0.81317	0.28754	#000000
6132	RNF157	0.287696	5.29919	0.00437706	2.35882	0.287696	#000000
3563	DCAF5	0.287758	6.83415	6.46782e-05	4.18924	0.287758	#000000
10357	STAMBPL1	0.287792	3.01223	0.16037	0.794878	0.287792	#000000
3848	KPNA6	0.287798	6.65967	0.000115638	3.9369	0.287798	#000000
6882	FAIM	0.287803	4.88898	0.0107871	1.9671	0.287803	#000000
3693	ECPAS	0.287853	6.84573	8.25836e-05	4.08311	0.287853	#000000
10183	THG1L	0.288134	3.30605	0.147822	0.830262	0.288134	#000000
7430	HIF1AN	0.288134	4.46125	0.019087	1.71926	0.288134	#000000
9109	ACP6	0.288346	4.17844	0.0814117	1.08931	0.288346	#000000
6764	XXYLT1	0.288453	4.68934	0.0094165	2.02611	0.288453	#000000
5459	FAM91A1	0.288549	5.40453	0.00169159	2.7717	0.288549	#000000
8766	COPS7B	0.288642	3.85574	0.0638378	1.19492	0.288642	#000000
3354	ATF6	0.288694	7.04061	3.90483e-05	4.4084	0.288694	#000000
7015	MVB12A	0.288761	4.71147	0.012382	1.90721	0.288761	#000000
11110	TRIM71	0.288793	2.71497	0.215319	0.666918	0.288793	#000000
8788	TMEM214	0.288891	3.6805	0.064774	1.1886	0.288891	#000000
4364	PDCD10	0.288912	6.03644	0.000296438	3.52807	0.288912	#000000
4319	RNF115	0.289067	6.74257	0.000281086	3.55116	0.289067	#000000
13797	TMEM225B	0.28909	1.07848	0.521365	0.282858	0.28909	#000000
8198	METTL8	0.28948	4.32723	0.0400665	1.39722	0.28948	#000000
10321	ZNF776	0.289485	3.23627	0.156922	0.804317	0.289485	#000000
14935	STRC	0.289732	0.304662	0.647582	0.188705	0.289732	#000000
3111	ZNF518A	0.290263	7.28214	2.15982e-05	4.66558	0.290263	#000000
12407	ZNF707	0.290506	2.03776	0.352969	0.452263	0.290506	#000000
5916	OPA3	0.291548	5.27316	0.00323891	2.4896	0.291548	#000000
6599	TMEM67	0.291579	4.61962	0.00762146	2.11796	0.291579	#000000
14403	TMPRSS11D	0.291899	0.396529	0.596759	0.224201	0.291899	#000000
11267	THSD4	0.292118	3.36599	0.229955	0.638357	0.292118	#000000
4334	AP3D1	0.292198	6.05706	0.000287559	3.54127	0.292198	#000000
11048	UBE2F-SCLY	0.292417	2.66425	0.212874	0.671878	0.292417	#000000
3389	RSBN1L	0.292422	6.67373	4.22769e-05	4.3739	0.292422	#000000
4550	NUP153	0.292601	5.78667	0.00042256	3.37411	0.292601	#000000
4392	ACBD3	0.292694	6.24128	0.00031099	3.50725	0.292694	#000000
4078	KDM1A	0.293003	6.09607	0.000188978	3.72359	0.293003	#000000
4971	ZFC3H1	0.293038	5.49768	0.000853618	3.06874	0.293038	#000000
8501	RCL1	0.293202	4.07771	0.0513147	1.28976	0.293202	#000000
3253	TRIM33	0.293257	6.8504	3.08027e-05	4.51141	0.293257	#000000
11246	RHOBTB2	0.293267	2.92889	0.22869	0.640753	0.293267	#000000
4000	FKBP3	0.293297	6.39829	0.000160394	3.79481	0.293297	#000000
3332	FUBP1	0.293316	6.75357	3.7358e-05	4.42762	0.293316	#000000
9238	ZNF623	0.293535	3.69313	0.0881496	1.05478	0.293535	#000000
11935	PILRA	0.293826	2.19906	0.298783	0.524644	0.293826	#000000
4592	RNF213	0.293905	6.04024	0.000452326	3.34455	0.293905	#000000
5027	SBNO1	0.294147	6.23358	0.000914896	3.03863	0.294147	#000000
6662	KRIT1	0.294225	5.354	0.00821919	2.08517	0.294225	#000000
6109	PLCXD2	0.29423	5.44572	0.00425789	2.37081	0.29423	#000000
10412	PFKFB2	0.294409	3.16525	0.165402	0.781459	0.294409	#000000
5168	PEAK1	0.294435	5.71505	0.00115577	2.93713	0.294435	#000000
8329	NKAPD1	0.294565	4.3086	0.0444803	1.35183	0.294565	#000000
4928	SRP72	0.294596	6.01064	0.000785106	3.10507	0.294596	#000000
5454	TLN1	0.294731	5.58568	0.0016788	2.775	0.294731	#000000
5560	PANK2	0.294787	5.32685	0.0019494	2.7101	0.294787	#000000
8876	PCYOX1L	0.295011	3.76303	0.0689267	1.16161	0.295011	#000000
3451	PRKAR2A	0.295066	6.80678	4.88833e-05	4.31084	0.295066	#000000
6746	KLHL9	0.295094	5.22529	0.00926799	2.03301	0.295094	#000000
6053	PPP1R3B	0.295126	5.26693	0.00393461	2.4051	0.295126	#000000
10271	PDX1	0.295185	3.0322	0.15314	0.814911	0.295185	#000000
6002	SRRM4	0.295275	5.73966	0.00364177	2.43869	0.295275	#000000
3333	TIMM13	0.295291	6.81782	3.7358e-05	4.42762	0.295291	#000000
7095	PARP4	0.29533	4.90924	0.0135859	1.86691	0.29533	#000000
3208	ZNF91	0.295379	7.19945	2.68842e-05	4.5705	0.295379	#000000
3365	RAB1A	0.29551	7.43536	3.99245e-05	4.39876	0.29551	#000000
3110	PPP3CA	0.295593	7.91522	2.1544e-05	4.66667	0.295593	#000000
3457	SENP7	0.295607	6.85676	4.92725e-05	4.3074	0.295607	#000000
6617	GATA6	0.295784	4.8947	0.00773839	2.11135	0.295784	#000000
5598	TP53INP1	0.295796	6.11629	0.00202958	2.69259	0.295796	#000000
3340	RPRD1A	0.295969	6.79789	3.79416e-05	4.42088	0.295969	#000000
1934	RPLP2	0.296046	9.16854	5.91334e-07	6.22817	0.296046	#000000
13687	GALNT17	0.29615	1.42207	0.505251	0.296492	0.29615	#000000
4676	BACH2	0.296336	6.10746	0.000528863	3.27666	0.296336	#000000
5304	TAF9	0.296348	5.34217	0.00138272	2.85927	0.296348	#000000
4141	KCNH5	0.296754	6.90821	0.000208971	3.67991	0.296754	#000000
5297	RCN2	0.296824	5.41569	0.00137682	2.86112	0.296824	#000000
4663	EXT2	0.296909	5.67801	0.000520177	3.28385	0.296909	#000000
5744	ABCA1	0.297075	5.72354	0.00256651	2.59066	0.297075	#000000
5441	UBP1	0.297108	5.49013	0.00165054	2.78237	0.297108	#000000
8082	ENSG00000272822	0.297274	4.09382	0.0370373	1.43136	0.297274	#000000
9170	ZNF384	0.297297	3.48677	0.0844485	1.07341	0.297297	#000000
6895	PLOD3	0.297322	4.85304	0.0109276	1.96147	0.297322	#000000
16321	ERMN	0.29748	-1.4832	0.865898	0.0625332	0.29748	#000000
16164	GDPD4	0.297485	-1.48321	0.842818	0.074266	0.297485	#000000
16165	LBP	0.297486	-1.48321	0.842818	0.074266	0.297486	#000000
16135	OR3A1	0.297487	-1.48321	0.838037	0.0767369	0.297487	#000000
16134	CHRNA6	0.297487	-1.48321	0.838037	0.0767369	0.297487	#000000
16167	ERG	0.29749	-1.4832	0.842818	0.074266	0.29749	#000000
16168	MUC4	0.297496	-1.4832	0.842892	0.0742281	0.297496	#000000
16360	NME1-NME2	0.297496	-1.48321	0.871126	0.0599192	0.297496	#000000
16332	NTRK1	0.2975	-1.48321	0.868371	0.0612947	0.2975	#000000
16324	OR9Q1	0.297502	-1.48319	0.866001	0.0624815	0.297502	#000000
16306	THEMIS2	0.297502	-1.4832	0.863131	0.063923	0.297502	#000000
16158	NCAN	0.297504	-1.48321	0.842491	0.0744348	0.297504	#000000
16188	BCL2A1	0.297505	-1.48321	0.847709	0.0717534	0.297505	#000000
16333	ENSG00000267618	0.297506	-1.4832	0.868371	0.0612947	0.297506	#000000
16160	KIF18B	0.297511	-1.48321	0.842563	0.0743979	0.297511	#000000
16281	CAPN6	0.297512	-1.48322	0.860818	0.0650887	0.297512	#000000
16286	SRXN1	0.297514	-1.4832	0.861083	0.0649552	0.297514	#000000
16116	POU5F1	0.29752	-1.48321	0.833432	0.0791298	0.29752	#000000
16156	ENSG00000291239	0.297522	-1.48321	0.84231	0.0745281	0.297522	#000000
16293	DMRT1	0.297535	-1.48322	0.86218	0.0644021	0.297535	#000000
5051	ALDH7A1	0.297558	5.75754	0.000957751	3.01875	0.297558	#000000
6433	TSTD2	0.297633	4.88833	0.00629081	2.20129	0.297633	#000000
5612	FBXW8	0.297859	6.03684	0.00206878	2.68429	0.297859	#000000
10593	LIG1	0.298	2.96203	0.177488	0.75083	0.298	#000000
6997	CCDC90B	0.29803	4.77698	0.0121452	1.9156	0.29803	#000000
3578	SPIN1	0.298068	7.10411	6.56131e-05	4.18301	0.298068	#000000
4104	TTLL7	0.298097	6.47682	0.000197869	3.70362	0.298097	#000000
2968	COP1	0.298115	7.37347	1.39449e-05	4.85558	0.298115	#000000
6293	HBS1L	0.298207	5.47064	0.00537502	2.26962	0.298207	#000000
11046	CUBN	0.298226	3.20612	0.212659	0.672317	0.298226	#000000
2401	EID1	0.298304	8.27704	2.84823e-06	5.54542	0.298304	#000000
14282	RBM38	0.2984	0.714619	0.580785	0.235984	0.2984	#000000
7377	IPO11	0.298556	4.46931	0.0179945	1.74486	0.298556	#000000
4973	ANO10	0.298637	5.9641	0.0008553	3.06788	0.298637	#000000
8807	RNF215	0.299091	3.73173	0.0655993	1.1831	0.299091	#000000
6685	TMTC3	0.299099	4.56384	0.00858729	2.06614	0.299099	#000000
4421	MMP16	0.299155	6.54328	0.000336968	3.47241	0.299155	#000000
2261	CHD2	0.299227	8.24196	1.89315e-06	5.72282	0.299227	#000000
3486	TIAM1	0.299271	7.48542	5.21503e-05	4.28274	0.299271	#000000
13785	DZIP1L	0.299301	1.58681	0.520307	0.28374	0.299301	#000000
8677	NECAP2	0.299307	3.88706	0.0585935	1.23215	0.299307	#000000
6597	TMEM45B	0.299321	5.00008	0.00761617	2.11826	0.299321	#000000
8022	CCDC137	0.299349	4.12187	0.0352007	1.45345	0.299349	#000000
10596	ERI2	0.299398	3.61541	0.177675	0.750373	0.299398	#000000
2967	WDR33	0.299413	6.95367	1.39254e-05	4.85619	0.299413	#000000
13200	PTTG1	0.299542	2.51697	0.446413	0.350263	0.299542	#000000
5413	ZNF22	0.299776	5.24092	0.0015934	2.79767	0.299776	#000000
6241	INTS1	0.299891	4.89749	0.00495383	2.30506	0.299891	#000000
6729	DHRS2	0.300024	4.79528	0.00904202	2.04373	0.300024	#000000
4086	NONO	0.300326	6.6152	0.000191323	3.71823	0.300326	#000000
14094	MROH6	0.300616	0.850748	0.569586	0.24444	0.300616	#000000
14005	MMACHC	0.300702	0.850714	0.555679	0.255176	0.300702	#000000
4125	MIEN1	0.300833	6.08836	0.000203983	3.69041	0.300833	#000000
10560	SARS2	0.301052	2.61548	0.174633	0.757874	0.301052	#000000
7323	LEMD2	0.301523	4.36988	0.0172556	1.76307	0.301523	#000000
5420	OSTM1	0.301578	5.36246	0.00161452	2.79196	0.301578	#000000
5096	BAG6	0.301597	5.53352	0.00103196	2.98634	0.301597	#000000
2305	PPP6R3	0.301682	7.88704	2.21785e-06	5.65407	0.301682	#000000
4936	ZMAT2	0.301828	5.69659	0.000798568	3.09769	0.301828	#000000
8628	RILPL1	0.301992	3.80984	0.056514	1.24784	0.301992	#000000
6453	XPC	0.302042	4.99132	0.00648248	2.18826	0.302042	#000000
4342	LUC7L	0.302138	6.35878	0.000289086	3.53897	0.302138	#000000
3271	ERICH3	0.302653	7.10672	3.21428e-05	4.49292	0.302653	#000000
13708	FSCN3	0.30268	0.975011	0.508797	0.293456	0.30268	#000000
3796	RICTOR	0.302713	6.85291	0.000105905	3.97508	0.302713	#000000
3273	ARHGAP35	0.302782	6.85164	3.21717e-05	4.49253	0.302782	#000000
7259	MTF1	0.30285	4.37656	0.0160248	1.79521	0.30285	#000000
6004	ZNF124	0.302853	5.23407	0.00364935	2.43778	0.302853	#000000
4208	WAPL	0.302985	6.28776	0.000235354	3.62828	0.302985	#000000
3942	UBA6	0.303241	6.36283	0.000139904	3.85417	0.303241	#000000
6271	ING5	0.303307	4.95244	0.00523808	2.28083	0.303307	#000000
4830	NUP88	0.303521	5.46468	0.000678358	3.16854	0.303521	#000000
6618	DBT	0.303609	4.89658	0.00776162	2.11005	0.303609	#000000
6723	TMLHE	0.303641	4.94495	0.00900508	2.04551	0.303641	#000000
3738	TCERG1	0.303917	6.40268	9.20924e-05	4.03578	0.303917	#000000
10839	MYCN	0.303979	2.45882	0.199157	0.700804	0.303979	#000000
4901	PRKAA2	0.304092	5.93899	0.00074982	3.12504	0.304092	#000000
5324	NAGLU	0.304227	5.50281	0.00141994	2.84773	0.304227	#000000
4729	FERMT2	0.304361	5.70239	0.000584552	3.23318	0.304361	#000000
12636	MYLK4	0.304588	2.52106	0.386336	0.413035	0.304588	#000000
4333	ZC3H15	0.304672	6.28326	0.000286632	3.54268	0.304672	#000000
5924	MPDU1	0.304704	5.24718	0.00328847	2.48301	0.304704	#000000
3387	ATRNL1	0.304714	8.19113	4.20947e-05	4.37577	0.304714	#000000
6329	TMEM200A	0.304728	5.83419	0.00563283	2.24927	0.304728	#000000
13306	CDCA7L	0.304764	1.14347	0.458839	0.33834	0.304764	#000000
15951	LRP2	0.305008	-1.18781	0.808346	0.0924027	0.305008	#000000
15937	MCAM	0.305025	-1.18781	0.805555	0.0939046	0.305025	#000000
16142	AKR1D1	0.305028	-1.18781	0.839756	0.0758467	0.305028	#000000
15647	C15orf62	0.305033	-1.18782	0.773665	0.111447	0.305033	#000000
10268	PLPP6	0.305068	2.92255	0.152517	0.816683	0.305068	#000000
11753	RUNX2	0.305167	2.56122	0.279199	0.554086	0.305167	#000000
6634	ZC4H2	0.305217	4.57814	0.00801422	2.09614	0.305217	#000000
2621	MTMR7	0.305266	8.15119	5.28989e-06	5.27655	0.305266	#000000
4867	KIFBP	0.305318	5.6812	0.0007182	3.14375	0.305318	#000000
5539	DSTYK	0.305401	5.53796	0.00188666	2.72431	0.305401	#000000
10580	TBXAS1	0.305541	2.58077	0.17671	0.752739	0.305541	#000000
3278	USP15	0.305793	7.139	3.24961e-05	4.48817	0.305793	#000000
6646	TUBGCP5	0.305821	4.62086	0.00809133	2.09198	0.305821	#000000
4810	EIF3I	0.305843	5.90532	0.000659347	3.18089	0.305843	#000000
8504	FAM78B	0.305948	4.12031	0.0515253	1.28798	0.305948	#000000
2828	ZNF644	0.306044	7.45874	9.16287e-06	5.03797	0.306044	#000000
5461	INTS8	0.306054	5.16527	0.00169184	2.77164	0.306054	#000000
2068	FNDC3A	0.306166	8.79456	1.07231e-06	5.96968	0.306166	#000000
7923	NFKBIA	0.306411	4.15967	0.0317823	1.49781	0.306411	#000000
6544	SNRPA1	0.306571	4.59818	0.00717706	2.14405	0.306571	#000000
8427	PIANP	0.306695	3.63035	0.0479345	1.31935	0.306695	#000000
11673	SLC36A1	0.306723	2.15763	0.272936	0.56394	0.306723	#000000
4267	LRP5	0.306746	5.80477	0.000260683	3.58389	0.306746	#000000
8299	LRFN3	0.30675	3.63033	0.0436083	1.36043	0.30675	#000000
6146	CYTH2	0.306799	4.72015	0.00445751	2.35091	0.306799	#000000
10289	ZKSCAN7	0.306969	3.08222	0.153871	0.812843	0.306969	#000000
7560	BMAL1	0.307097	4.39074	0.0218383	1.66078	0.307097	#000000
3291	YLPM1	0.307553	6.59206	3.42056e-05	4.4659	0.307553	#000000
7850	TAF5L	0.307755	4.46063	0.029924	1.52398	0.307755	#000000
3676	NMT1	0.307897	6.31242	7.96443e-05	4.09885	0.307897	#000000
8171	ZFYVE1	0.307908	4.12158	0.039499	1.40341	0.307908	#000000
4151	ATRN	0.307967	6.46841	0.000211915	3.67384	0.307967	#000000
10442	SETD9	0.308137	3.25072	0.167907	0.774932	0.308137	#000000
13278	GUCA1B	0.308161	1.4306	0.456534	0.340527	0.308161	#000000
2812	CUL3	0.308652	7.29382	8.90722e-06	5.05026	0.308652	#000000
7204	SPAG1	0.308662	4.38624	0.0152492	1.81675	0.308662	#000000
4881	TLCD4	0.308759	5.90863	0.000735455	3.13344	0.308759	#000000
4735	STS	0.3088	5.83645	0.000589178	3.22975	0.3088	#000000
12729	ZNF749	0.308893	1.51492	0.398427	0.399651	0.308893	#000000
15693	ENSG00000268133	0.308925	-0.942772	0.781007	0.107345	0.308925	#000000
3375	WASL	0.308926	6.6979	4.0733e-05	4.39005	0.308926	#000000
15773	ENSG00000260342	0.308927	-0.94276	0.78988	0.102439	0.308927	#000000
15808	SPATA32	0.308946	-0.942777	0.796346	0.0988984	0.308946	#000000
15707	IDI2	0.308948	-0.942773	0.782884	0.106303	0.308948	#000000
15678	ARHGEF39	0.308949	-0.942772	0.778516	0.108732	0.308949	#000000
15648	NABP1	0.30895	-0.942761	0.773679	0.111439	0.30895	#000000
15545	ACSBG1	0.308954	-0.942779	0.760196	0.119074	0.308954	#000000
2021	CFL1	0.30903	8.7074	8.55066e-07	6.068	0.30903	#000000
2213	NAV1	0.309175	8.06502	1.64718e-06	5.78326	0.309175	#000000
2062	UBE2K	0.309507	8.34106	1.05796e-06	5.97553	0.309507	#000000
2228	DYNLL1	0.309728	7.90299	1.70418e-06	5.76848	0.309728	#000000
5914	SLC39A10	0.30989	5.05981	0.00322145	2.49195	0.30989	#000000
4127	FAM133B	0.310076	6.27532	0.000204011	3.69035	0.310076	#000000
4724	UQCC1	0.310239	5.63574	0.000576256	3.23938	0.310239	#000000
8147	ZUP1	0.310261	4.05644	0.038856	1.41054	0.310261	#000000
3505	OLA1	0.310302	7.38846	5.47183e-05	4.26187	0.310302	#000000
3376	ATP6V1H	0.310372	6.59257	4.07333e-05	4.39005	0.310372	#000000
2728	RBM26	0.310404	7.21933	7.11226e-06	5.14799	0.310404	#000000
2888	PPDPF	0.310414	7.9442	1.08702e-05	4.96376	0.310414	#000000
5157	STARD7	0.310687	5.50485	0.0011333	2.94566	0.310687	#000000
6032	PTRHD1	0.310713	5.1973	0.00380128	2.42007	0.310713	#000000
8355	HNF1B	0.310857	3.83253	0.0454053	1.34289	0.310857	#000000
3566	FNBP4	0.310859	6.71719	6.48263e-05	4.18825	0.310859	#000000
5115	DMAC1	0.310962	5.68292	0.00107421	2.96891	0.310962	#000000
5473	PDIA4	0.311107	5.09772	0.00171791	2.765	0.311107	#000000
3320	DYNC1LI2	0.311249	6.56604	3.63762e-05	4.43918	0.311249	#000000
7378	HGS	0.311271	4.18266	0.0180914	1.74253	0.311271	#000000
4315	DDX42	0.311302	5.79377	0.000278719	3.55483	0.311302	#000000
15712	TTK	0.311318	-0.733369	0.782964	0.106258	0.311318	#000000
15433	INAVA	0.31132	-0.733366	0.74084	0.130275	0.31132	#000000
15398	ENSG00000260836	0.31133	-0.733382	0.735103	0.133652	0.31133	#000000
15420	HCK	0.311342	-0.733393	0.740208	0.130646	0.311342	#000000
7354	ZNF714	0.311343	5.02644	0.017671	1.75274	0.311343	#000000
4681	TSHZ2	0.312245	6.77252	0.000534337	3.27218	0.312245	#000000
3433	PARP8	0.312286	6.38436	4.71559e-05	4.32646	0.312286	#000000
11835	VMAC	0.312384	1.96755	0.288449	0.539931	0.312384	#000000
6629	DIS3	0.312485	4.70229	0.00791201	2.10171	0.312485	#000000
3592	RAF1	0.312492	6.6001	6.82163e-05	4.16611	0.312492	#000000
11861	TIGAR	0.312522	1.99715	0.290903	0.536252	0.312522	#000000
2428	GOLGA4	0.31284	7.88405	3.02807e-06	5.51883	0.31284	#000000
3874	FAM193A	0.31288	6.49015	0.000122498	3.91187	0.31288	#000000
15471	NCF2	0.312895	-0.550567	0.746727	0.126838	0.312895	#000000
15483	ASPM	0.312913	-0.550576	0.747547	0.126362	0.312913	#000000
15541	HROB	0.312934	-0.550576	0.759534	0.119453	0.312934	#000000
15242	ACKR4	0.312946	-0.550568	0.707119	0.150508	0.312946	#000000
15446	MELK	0.312962	-0.550584	0.741836	0.129692	0.312962	#000000
15461	HSD11B2	0.313007	-0.550602	0.744139	0.128346	0.313007	#000000
3238	NCOA6	0.313067	6.6187	2.90614e-05	4.53668	0.313067	#000000
5017	GANAB	0.313073	5.59371	0.000910511	3.04071	0.313073	#000000
6638	POLDIP2	0.313179	4.97035	0.00804044	2.09472	0.313179	#000000
3491	RNF111	0.313413	6.53228	5.26184e-05	4.27886	0.313413	#000000
6121	ZMAT3	0.313602	5.07607	0.00430735	2.36579	0.313602	#000000
11841	ENSG00000260537	0.313709	2.18866	0.288928	0.53921	0.313709	#000000
3200	BRD4	0.313774	6.81006	2.65141e-05	4.57652	0.313774	#000000
2565	CCDC91	0.31389	8.00351	4.44919e-06	5.35172	0.31389	#000000
3794	FAM168B	0.313891	6.06729	0.000105217	3.97791	0.313891	#000000
15188	CNBD1	0.314076	-0.388365	0.696769	0.156911	0.314076	#000000
15029	TAS2R19	0.314114	-0.388376	0.666404	0.176263	0.314114	#000000
10962	RAPGEFL1	0.314589	2.38019	0.207412	0.683166	0.314589	#000000
4160	FARP2	0.314703	5.9915	0.000213828	3.66994	0.314703	#000000
4326	ESCO1	0.31472	5.90748	0.000284572	3.54581	0.31472	#000000
4848	PEPD	0.314792	6.05482	0.000695937	3.15743	0.314792	#000000
4052	STPG2	0.314827	9.01911	0.000179818	3.74517	0.314827	#000000
9203	ZSCAN29	0.314924	3.34959	0.08622	1.06439	0.314924	#000000
2214	DLG1	0.314961	7.78806	1.64753e-06	5.78317	0.314961	#000000
14975	PKN3	0.315004	-0.242599	0.657587	0.182047	0.315004	#000000
8810	COX18	0.315161	3.37216	0.0657235	1.18228	0.315161	#000000
5892	NARF	0.315289	5.38563	0.00312441	2.50523	0.315289	#000000
3962	SLC39A9	0.315353	5.9689	0.000146046	3.83551	0.315353	#000000
6500	CAPRIN2	0.315389	4.65087	0.00690984	2.16053	0.315389	#000000
3129	PSMF1	0.315438	6.60066	2.2799e-05	4.64208	0.315438	#000000
3294	MTMR3	0.315487	7.02146	3.44765e-05	4.46248	0.315487	#000000
11221	AEN	0.31549	2.54917	0.224969	0.647878	0.31549	#000000
14809	SLC23A3	0.315723	-0.110202	0.626174	0.203305	0.315723	#000000
4812	TBC1D15	0.315772	5.65311	0.000661344	3.17957	0.315772	#000000
5669	PIGL	0.316095	5.65191	0.00230335	2.63764	0.316095	#000000
7807	PKDCC	0.316216	4.13453	0.0284485	1.54594	0.316216	#000000
15286	SUSD5	0.316238	0.0110755	0.716767	0.144622	0.316238	#000000
15078	TAF4B	0.31631	0.0110186	0.673638	0.171574	0.31631	#000000
9953	MTMR8	0.316367	2.7872	0.130907	0.883038	0.316367	#000000
7643	TFAM	0.316603	4.24829	0.0239409	1.62086	0.316603	#000000
14819	ENSG00000285641	0.316626	0.122887	0.628778	0.201503	0.316626	#000000
3502	SMARCA4	0.316656	6.35738	5.4026e-05	4.2674	0.316656	#000000
15263	SHISAL2A	0.316757	0.122882	0.711145	0.148042	0.316757	#000000
4276	FAM204A	0.316769	5.95704	0.000265843	3.57537	0.316769	#000000
4588	UBE2Z	0.316797	5.76689	0.0004522	3.34467	0.316797	#000000
4794	PAFAH1B2	0.316978	6.18081	0.000640961	3.19317	0.316978	#000000
3327	C2CD5	0.317114	6.71145	3.69509e-05	4.43238	0.317114	#000000
6530	PXMP2	0.317252	4.54838	0.00710291	2.14856	0.317252	#000000
7274	UBE2D1	0.317283	4.77424	0.0164699	1.78331	0.317283	#000000
6317	SRP68	0.317316	4.844	0.00555843	2.25505	0.317316	#000000
3998	RNGTT	0.317338	6.55912	0.000158696	3.79943	0.317338	#000000
14307	ENSG00000261459	0.317635	0.414153	0.585433	0.232523	0.317635	#000000
1771	RPL28	0.317652	10.0764	2.96377e-07	6.52816	0.317652	#000000
14275	ENSG00000272647	0.317674	0.414123	0.579066	0.237272	0.317674	#000000
3008	SCARB2	0.317783	7.39574	1.58464e-05	4.80007	0.317783	#000000
8732	DIMT1	0.31789	3.30552	0.0617796	1.20916	0.31789	#000000
9181	GTPBP2	0.317923	3.29373	0.0849084	1.07105	0.317923	#000000
3261	NAP1L4	0.318073	6.50442	3.14799e-05	4.50197	0.318073	#000000
3000	STMN1	0.318084	8.33135	1.52492e-05	4.81675	0.318084	#000000
8520	NSMF	0.318186	3.45067	0.0522547	1.28188	0.318186	#000000
2672	PLCB4	0.318464	7.97566	5.96909e-06	5.22409	0.318464	#000000
5302	SSNA1	0.318472	5.68484	0.00138098	2.85981	0.318472	#000000
2808	NR3C1	0.318519	7.25665	8.7687e-06	5.05706	0.318519	#000000
13396	GET1-SH3BGR	0.318878	0.926525	0.475604	0.322755	0.318878	#000000
6858	ZC3H18	0.31889	4.7379	0.0104734	1.97991	0.31889	#000000
13091	OAZ3	0.318965	0.986829	0.428065	0.36849	0.318965	#000000
2631	GABRB3	0.319098	7.94675	5.41596e-06	5.26632	0.319098	#000000
13329	ENSG00000267022	0.319102	1.0447	0.46201	0.335348	0.319102	#000000
13131	DIABLO	0.319111	1.04469	0.435608	0.360904	0.319111	#000000
3402	SEC61B	0.319269	7.66829	4.42264e-05	4.35432	0.319269	#000000
4824	RNF146	0.319336	5.65828	0.000673638	3.17157	0.319336	#000000
4491	LAMTOR2	0.319343	5.85506	0.000381839	3.41812	0.319343	#000000
2476	KMT5B	0.319467	7.37888	3.57579e-06	5.44663	0.319467	#000000
8103	CCDC171	0.319473	3.97742	0.0375439	1.42546	0.319473	#000000
12764	AMH	0.319476	1.30366	0.403075	0.394615	0.319476	#000000
5216	PRTFDC1	0.319509	5.19104	0.00122244	2.91277	0.319509	#000000
13150	SMIM22	0.319539	1.43926	0.438206	0.358322	0.319539	#000000
5291	PGGT1B	0.319569	5.14002	0.00137263	2.86245	0.319569	#000000
12266	LYG1	0.319736	1.56315	0.343584	0.463967	0.319736	#000000
4385	SUCO	0.319832	6.6708	0.000305091	3.51557	0.319832	#000000
12099	POU2F2	0.319845	1.67723	0.322606	0.491328	0.319845	#000000
12359	TMEM178A	0.320001	1.81648	0.344661	0.462608	0.320001	#000000
5714	SMARCD1	0.32002	5.02945	0.00241899	2.61637	0.32002	#000000
4523	ECHDC1	0.320185	5.73316	0.000403974	3.39365	0.320185	#000000
4007	BICDL1	0.320218	6.60257	0.000163012	3.78778	0.320218	#000000
6508	FAM120C	0.32033	4.77676	0.0069438	2.1584	0.32033	#000000
11528	SLC7A4	0.320353	2.06004	0.25709	0.589915	0.320353	#000000
3042	CCT5	0.320359	6.82342	1.78247e-05	4.74898	0.320359	#000000
3591	TMCO3	0.320453	6.26044	6.82163e-05	4.16611	0.320453	#000000
11600	RAB23	0.32048	2.47131	0.264002	0.578393	0.32048	#000000
10277	TBX1	0.320515	2.63043	0.15337	0.81426	0.320515	#000000
10379	DHX37	0.320533	2.80735	0.1629	0.78808	0.320533	#000000
4149	NINL	0.320698	6.56798	0.000211915	3.67384	0.320698	#000000
3017	HIF1A	0.320721	6.6895	1.61515e-05	4.79179	0.320721	#000000
8011	TSPAN17	0.320728	4.16441	0.0349223	1.4569	0.320728	#000000
10628	MOSPD1	0.320788	2.64904	0.180684	0.74308	0.320788	#000000
6171	GPR180	0.320791	5.07499	0.00456027	2.34101	0.320791	#000000
11860	TPRG1	0.320895	2.97941	0.290838	0.536349	0.320895	#000000
8465	GALNS	0.320929	3.53512	0.050125	1.29995	0.320929	#000000
3674	VWA5B2	0.321128	6.77402	7.92563e-05	4.10097	0.321128	#000000
9294	MDGA1	0.321173	3.63177	0.0906818	1.04248	0.321173	#000000
6052	TIMM17A	0.32118	4.8863	0.00393395	2.40517	0.32118	#000000
5422	GOLGA3	0.321294	5.2107	0.00161623	2.7915	0.321294	#000000
3312	SREK1	0.321578	6.64912	3.55301e-05	4.4494	0.321578	#000000
3567	CRMP1	0.321866	6.62282	6.48263e-05	4.18825	0.321866	#000000
7440	EFNB3	0.322794	4.06563	0.0192546	1.71547	0.322794	#000000
3044	PSMA7	0.322816	7.31327	1.79557e-05	4.7458	0.322816	#000000
7645	TIMM29	0.322994	3.92812	0.0239995	1.6198	0.322994	#000000
5871	DNTTIP2	0.323046	4.92225	0.0030465	2.5162	0.323046	#000000
2660	PHLDB2	0.32309	7.92613	5.80034e-06	5.23655	0.32309	#000000
5921	ROBO1	0.323206	7.99774	0.00327783	2.48441	0.323206	#000000
8487	EIF2B2	0.32415	4.10791	0.0509338	1.29299	0.32415	#000000
6675	PLCXD3	0.324165	5.37113	0.00840384	2.07552	0.324165	#000000
7515	TMEM38A	0.324181	4.1733	0.0208663	1.68055	0.324181	#000000
7337	MTPAP	0.324435	4.1409	0.0174052	1.75932	0.324435	#000000
1997	EXOC4	0.324736	8.43115	7.77424e-07	6.10934	0.324736	#000000
2414	TUT4	0.324926	7.51467	2.92113e-06	5.53445	0.324926	#000000
4526	RTCB	0.324989	5.84373	0.000406366	3.39108	0.324989	#000000
3105	ATE1	0.325145	7.19889	2.12777e-05	4.67207	0.325145	#000000
3189	SNX9	0.325234	6.7699	2.5912e-05	4.5865	0.325234	#000000
3290	PRRC2B	0.325273	6.94808	3.39681e-05	4.46893	0.325273	#000000
3650	DCTN2	0.325334	6.29108	7.57256e-05	4.12076	0.325334	#000000
3086	DDX46	0.325455	6.63388	2.03312e-05	4.69184	0.325455	#000000
3987	CCNT2	0.325557	6.13599	0.000156168	3.80641	0.325557	#000000
11109	DDX28	0.325607	2.55697	0.215319	0.666918	0.325607	#000000
7460	MLST8	0.325636	4.30283	0.0197132	1.70524	0.325636	#000000
5078	PHAX	0.325735	5.23861	0.000996947	3.00133	0.325735	#000000
10462	PITPNM3	0.326059	2.43288	0.170168	0.769123	0.326059	#000000
11998	ZNF419	0.326334	2.32062	0.306001	0.514277	0.326334	#000000
4081	RTF1	0.326407	6.07374	0.000189933	3.7214	0.326407	#000000
6363	HEXIM1	0.326846	4.84361	0.00584732	2.23304	0.326846	#000000
8483	SLC2A3	0.326914	4.32692	0.0508836	1.29342	0.326914	#000000
3856	OSBP	0.327011	6.14835	0.000116582	3.93337	0.327011	#000000
8033	MYO1C	0.327142	4.23825	0.0356529	1.44791	0.327142	#000000
3585	ELOVL6	0.327261	6.69993	6.67909e-05	4.17528	0.327261	#000000
4508	USP6NL	0.327445	5.88002	0.000392337	3.40634	0.327445	#000000
11510	MTBP	0.327465	2.12031	0.255286	0.592974	0.327465	#000000
4150	PPP1R14B	0.32755	6.29484	0.000211915	3.67384	0.32755	#000000
6160	UEVLD	0.327819	4.91825	0.00452977	2.34392	0.327819	#000000
4966	PDHB	0.327902	5.72841	0.000840508	3.07546	0.327902	#000000
4128	SMG6	0.327991	6.58419	0.00020449	3.68933	0.327991	#000000
6826	ARL6	0.32804	4.35664	0.0101489	1.99358	0.32804	#000000
11598	ENSG00000273398	0.328044	1.94944	0.263707	0.578878	0.328044	#000000
5811	GSS	0.328094	5.08332	0.00282523	2.54895	0.328094	#000000
2105	SRSF11	0.328198	7.86666	1.21083e-06	5.91692	0.328198	#000000
3180	STK39	0.328274	7.2832	2.54782e-05	4.59383	0.328274	#000000
3608	PUDP	0.328317	6.46764	7.02196e-05	4.15354	0.328317	#000000
5447	TECPR2	0.328322	5.50831	0.00166624	2.77826	0.328322	#000000
2230	TRAK1	0.328392	8.24602	1.70975e-06	5.76707	0.328392	#000000
6850	MPV17	0.328483	4.33959	0.0104493	1.98091	0.328483	#000000
5280	NRDE2	0.328708	5.46691	0.00135717	2.86737	0.328708	#000000
9186	GALE	0.328879	3.50041	0.0850944	1.0701	0.328879	#000000
12577	POLR1G	0.328949	1.78967	0.376291	0.424476	0.328949	#000000
5003	SMIM10L1	0.329035	5.46235	0.000892719	3.04928	0.329035	#000000
9948	SLC6A8	0.329126	2.86263	0.129981	0.88612	0.329126	#000000
6085	ZBTB43	0.329136	5.13352	0.00415433	2.3815	0.329136	#000000
6493	HMGXB4	0.329137	4.87664	0.0068355	2.16523	0.329137	#000000
8401	MTMR14	0.329561	4.16401	0.0469795	1.32809	0.329561	#000000
3097	VPS54	0.329582	6.79765	2.0723e-05	4.68355	0.329582	#000000
4051	TXNRD1	0.329615	5.90659	0.000179297	3.74643	0.329615	#000000
6653	HCFC1	0.329762	4.35197	0.00814049	2.08935	0.329762	#000000
3454	SUCLA2	0.330007	6.32344	4.92725e-05	4.3074	0.330007	#000000
2667	EIF5	0.330157	7.5771	5.92293e-06	5.22746	0.330157	#000000
7399	WDFY1	0.330165	4.5865	0.018286	1.73788	0.330165	#000000
5810	ZNF430	0.330175	5.03309	0.00281565	2.55042	0.330175	#000000
5534	GTF2A1	0.330218	5.33606	0.00186864	2.72847	0.330218	#000000
2558	KIAA1958	0.330328	7.39063	4.3348e-06	5.36303	0.330328	#000000
3227	SMURF2	0.330495	6.5601	2.8114e-05	4.55108	0.330495	#000000
6176	NSUN7	0.330573	5.13884	0.00457257	2.33984	0.330573	#000000
5830	NFXL1	0.330679	4.81341	0.00287781	2.54094	0.330679	#000000
4088	FAAH2	0.330905	5.97121	0.000191745	3.71728	0.330905	#000000
8139	TEX10	0.331021	3.92622	0.0386252	1.41313	0.331021	#000000
8259	OTUD3	0.331203	3.54286	0.042295	1.37371	0.331203	#000000
2623	SHTN1	0.331282	7.1046	5.31081e-06	5.27484	0.331282	#000000
6099	NUP205	0.331349	4.69437	0.00419764	2.37699	0.331349	#000000
5758	AGA	0.331451	4.951	0.00261851	2.58195	0.331451	#000000
5296	EIF2AK3	0.331559	5.41391	0.00137665	2.86118	0.331559	#000000
7829	NFRKB	0.331565	3.80737	0.0293808	1.53194	0.331565	#000000
3621	ARMC8	0.331824	6.5019	7.21786e-05	4.14159	0.331824	#000000
5978	SLC16A10	0.332309	5.10638	0.00350795	2.45495	0.332309	#000000
3058	FOXJ3	0.332465	6.68958	1.88415e-05	4.72488	0.332465	#000000
2420	PAFAH1B1	0.332826	7.75883	2.97093e-06	5.52711	0.332826	#000000
5195	SMG5	0.332838	5.10048	0.00119187	2.92377	0.332838	#000000
3632	GOSR1	0.332971	6.36132	7.31011e-05	4.13608	0.332971	#000000
4835	TARS3	0.332997	5.74231	0.000685055	3.16427	0.332997	#000000
9994	INTS15	0.333029	3.65006	0.132654	0.877281	0.333029	#000000
8812	GUCD1	0.33309	3.28154	0.0657239	1.18228	0.33309	#000000
3001	SRSF10	0.333196	6.5619	1.53079e-05	4.81508	0.333196	#000000
4917	GTF3A	0.333363	5.64083	0.00077614	3.11006	0.333363	#000000
5261	CHPT1	0.333545	5.789	0.0013175	2.88025	0.333545	#000000
4037	TBC1D32	0.333815	6.08899	0.000173437	3.76086	0.333815	#000000
5796	HIVEP1	0.334088	5.14762	0.00278046	2.55588	0.334088	#000000
6901	RAD1	0.334146	4.35525	0.0109815	1.95934	0.334146	#000000
7144	GATC	0.334316	4.32101	0.0143995	1.84165	0.334316	#000000
7459	TRIM14	0.334432	3.93685	0.0196925	1.7057	0.334432	#000000
6166	TBC1D17	0.334449	4.80021	0.00454887	2.3421	0.334449	#000000
3988	BRD2	0.334488	6.22649	0.000156238	3.80621	0.334488	#000000
4517	CLINT1	0.334624	5.9277	0.000398348	3.39974	0.334624	#000000
13145	TMPRSS9	0.334653	1.05591	0.437837	0.358688	0.334653	#000000
4195	BTBD10	0.33466	5.87558	0.000227465	3.64308	0.33466	#000000
5765	LDOC1	0.334674	5.00818	0.00265193	2.57644	0.334674	#000000
6782	TMEM199	0.334846	4.40612	0.00957413	2.0189	0.334846	#000000
2341	CANX	0.33488	7.46253	2.4909e-06	5.60364	0.33488	#000000
9230	ZNF667	0.334942	3.39849	0.0879668	1.05568	0.334942	#000000
5171	ZNF592	0.334977	5.30779	0.00115974	2.93564	0.334977	#000000
6737	ZC3H4	0.334997	4.42758	0.00913639	2.03923	0.334997	#000000
4417	SETX	0.335515	6.47398	0.000334577	3.4755	0.335515	#000000
6346	ACVR2B	0.335571	4.47079	0.00576253	2.23939	0.335571	#000000
2772	ETV6	0.335572	7.66108	8.10984e-06	5.09099	0.335572	#000000
6957	RSU1	0.335643	4.76241	0.0116302	1.93441	0.335643	#000000
7288	ING3	0.33568	4.63328	0.0167666	1.77556	0.33568	#000000
5925	SCGB2B2	0.335936	4.81314	0.00329817	2.48173	0.335936	#000000
5693	COG3	0.336059	4.96183	0.00236442	2.62627	0.336059	#000000
4493	USP54	0.336245	5.8091	0.00038346	3.41628	0.336245	#000000
10303	DPF1	0.336261	2.54485	0.154601	0.810787	0.336261	#000000
2143	CLTC	0.336336	7.74018	1.33121e-06	5.87575	0.336336	#000000
2320	PCNX1	0.336562	7.38561	2.31428e-06	5.63559	0.336562	#000000
9120	CTDP1	0.336638	3.23526	0.082172	1.08528	0.336638	#000000
2597	THOC2	0.336754	7.37452	4.91382e-06	5.30858	0.336754	#000000
9830	PDZD4	0.336922	2.90038	0.121622	0.914988	0.336922	#000000
5373	CIAPIN1	0.33697	5.04169	0.00152061	2.81798	0.33697	#000000
4338	EPB41	0.336979	6.08614	0.000288488	3.53987	0.336979	#000000
3515	PPM1G	0.33698	6.39592	5.64199e-05	4.24857	0.33698	#000000
2726	STMP1	0.337303	6.91255	7.09457e-06	5.14907	0.337303	#000000
8436	DHX16	0.337358	3.69	0.0484905	1.31434	0.337358	#000000
5009	BMAL2	0.337448	5.46329	0.000903172	3.04423	0.337448	#000000
11844	HILPDA	0.337449	1.82953	0.289619	0.538173	0.337449	#000000
4930	RPS17	0.337503	5.50395	0.000789495	3.10265	0.337503	#000000
3769	DPY30	0.337566	6.22005	0.000100143	3.99938	0.337566	#000000
4694	MED1	0.33774	5.47609	0.000547559	3.26157	0.33774	#000000
10406	TOP3B	0.338069	2.8037	0.164752	0.78317	0.338069	#000000
3793	CYP20A1	0.338126	6.12983	0.000105123	3.9783	0.338126	#000000
13362	INCENP	0.338235	0.74276	0.469898	0.327996	0.338235	#000000
13555	TAMALIN	0.338264	0.74273	0.495288	0.305142	0.338264	#000000
6181	ZNF566	0.338525	4.55915	0.00459546	2.33767	0.338525	#000000
8720	DBNDD1	0.338756	3.55844	0.0608825	1.21551	0.338756	#000000
2682	MACROH2A1	0.338875	7.30871	6.11765e-06	5.21342	0.338875	#000000
9031	ZNF764	0.338951	3.32136	0.0762378	1.11783	0.338951	#000000
4637	RPS6KA6	0.338965	5.62391	0.000497223	3.30345	0.338965	#000000
1619	ATP5F1E	0.33898	10.1805	1.50391e-07	6.82278	0.33898	#000000
8557	MNT	0.338987	3.72716	0.0534894	1.27173	0.338987	#000000
4565	MRPL1	0.339188	6.02439	0.000430911	3.36561	0.339188	#000000
5709	IQCE	0.339308	5.00424	0.00240772	2.61839	0.339308	#000000
3120	ACIN1	0.339398	6.36598	2.23377e-05	4.65096	0.339398	#000000
5105	SEC16A	0.339474	5.34834	0.00105509	2.97671	0.339474	#000000
8787	MSL3	0.339487	3.27414	0.0645138	1.19035	0.339487	#000000
9242	FAM216A	0.340058	3.22529	0.0885236	1.05294	0.340058	#000000
8815	ATXN7L3	0.340169	3.42455	0.0657751	1.18194	0.340169	#000000
11156	TEAD3	0.340212	2.64502	0.21755	0.662441	0.340212	#000000
3588	HADHA	0.340269	6.88153	6.7404e-05	4.17131	0.340269	#000000
6436	QARS1	0.340314	4.96171	0.00632961	2.19862	0.340314	#000000
2051	PIAS1	0.340544	8.33603	9.80826e-07	6.00841	0.340544	#000000
8681	MTHFD1	0.340675	3.39173	0.0587023	1.23135	0.340675	#000000
4258	EPG5	0.340694	5.53641	0.000255004	3.59345	0.340694	#000000
4468	SFSWAP	0.341028	5.75224	0.000366298	3.43617	0.341028	#000000
5565	GPAT4	0.341467	4.84598	0.00197248	2.70499	0.341467	#000000
2895	SEC63	0.341539	6.68482	1.12378e-05	4.94932	0.341539	#000000
6054	TIMM44	0.341637	4.52147	0.00393546	2.405	0.341637	#000000
8580	CHAMP1	0.341643	3.6846	0.0539246	1.26821	0.341643	#000000
11863	NOL6	0.341674	2.10397	0.291109	0.535945	0.341674	#000000
3814	TSC22D2	0.341676	6.15712	0.000108059	3.96634	0.341676	#000000
5676	GRINA	0.341732	5.27177	0.00232258	2.63403	0.341732	#000000
5206	SETDB1	0.341983	5.06278	0.00120342	2.91958	0.341983	#000000
2617	KDM5A	0.342075	6.93899	5.17333e-06	5.28623	0.342075	#000000
9316	C20orf96	0.342542	3.05393	0.0920942	1.03577	0.342542	#000000
7893	CPT1C	0.342636	4.1415	0.0309761	1.50897	0.342636	#000000
2833	OST4	0.343389	6.99801	9.24623e-06	5.03404	0.343389	#000000
3399	NME4	0.343445	6.52111	4.39895e-05	4.35665	0.343445	#000000
5089	USP42	0.343479	5.23926	0.00102143	2.99079	0.343479	#000000
9630	GPAM	0.343558	2.98212	0.109076	0.962273	0.343558	#000000
3490	CHD1	0.343837	6.16352	5.26028e-05	4.27899	0.343837	#000000
2993	SELENOI	0.343847	6.38688	1.49828e-05	4.82441	0.343847	#000000
4709	SLC17A5	0.344053	5.44928	0.00056232	3.25002	0.344053	#000000
7506	FANCF	0.344121	3.81687	0.0206596	1.68488	0.344121	#000000
6959	RNF208	0.344293	4.42404	0.0116623	1.93322	0.344293	#000000
7988	GALNT10	0.344328	4.02582	0.0341057	1.46717	0.344328	#000000
6292	RGL2	0.344525	4.40785	0.00537142	2.26991	0.344525	#000000
9273	CATSPERE	0.344929	3.48154	0.0899366	1.04606	0.344929	#000000
5761	ZNF236	0.345241	5.27389	0.00262615	2.58068	0.345241	#000000
6706	ZNF26	0.34551	4.664	0.00878912	2.05605	0.34551	#000000
1718	PLD3	0.345568	9.29846	2.28653e-07	6.64082	0.345568	#000000
2521	DPYSL2	0.345589	7.79261	4.01442e-06	5.39638	0.345589	#000000
5175	MLYCD	0.345971	5.25662	0.00116026	2.93544	0.345971	#000000
9691	ZC3HAV1L	0.346011	2.84304	0.112341	0.949464	0.346011	#000000
4130	SEPHS2	0.346185	5.56757	0.000205023	3.6882	0.346185	#000000
7021	DPP3	0.346747	4.19028	0.0125384	1.90176	0.346747	#000000
5511	PBX2	0.346879	4.76711	0.00180162	2.74434	0.346879	#000000
2606	PLEKHA5	0.346946	7.45839	5.04582e-06	5.29707	0.346946	#000000
4028	CD151	0.34695	6.05442	0.000170679	3.76782	0.34695	#000000
4667	SRSF8	0.347156	5.28433	0.000522738	3.28172	0.347156	#000000
2604	EVL	0.347187	7.05063	5.00378e-06	5.3007	0.347187	#000000
3367	WASF2	0.347194	6.40917	4.01135e-05	4.39671	0.347194	#000000
6590	SNRNP48	0.347532	4.4045	0.0075679	2.12102	0.347532	#000000
4948	SAMD12	0.347699	6.92362	0.000817459	3.08753	0.347699	#000000
5855	ZNF362	0.347728	4.7804	0.00297655	2.52629	0.347728	#000000
9696	ZNF784	0.347806	2.74222	0.112825	0.947594	0.347806	#000000
5599	EGFR	0.347882	5.38468	0.00203383	2.69168	0.347882	#000000
3878	MRPL52	0.347924	5.76968	0.000123218	3.90933	0.347924	#000000
7106	HAUS1	0.347996	3.94692	0.0137879	1.8605	0.347996	#000000
10118	SPIN4	0.348304	2.707	0.142124	0.847334	0.348304	#000000
3703	PRPF4B	0.348423	6.02744	8.45437e-05	4.07292	0.348423	#000000
10069	WDR24	0.348623	2.68908	0.138219	0.859431	0.348623	#000000
10854	CPVL	0.348674	2.42824	0.201287	0.696185	0.348674	#000000
3664	ARMH3	0.348675	6.76312	7.80327e-05	4.10772	0.348675	#000000
14085	ENSG00000285043	0.348702	0.144172	0.567813	0.245795	0.348702	#000000
14007	RASGRP3	0.348714	0.144159	0.555941	0.254971	0.348714	#000000
9683	CACNB3	0.348967	2.89401	0.11196	0.950938	0.348967	#000000
4212	IFT81	0.349359	5.5985	0.000235354	3.62828	0.349359	#000000
9330	LMX1A	0.34953	3.38701	0.0924754	1.03397	0.34953	#000000
5697	EIF2S1	0.349747	4.97576	0.00238098	2.62325	0.349747	#000000
4697	FEM1B	0.349889	5.34133	0.000549565	3.25998	0.349889	#000000
12553	AGAP6	0.349948	1.06709	0.372323	0.42908	0.349948	#000000
2809	CD2AP	0.350004	7.10742	8.79655e-06	5.05569	0.350004	#000000
4440	GFM1	0.35003	5.58723	0.000347692	3.45881	0.35003	#000000
2721	CCSER2	0.350041	6.75187	6.97542e-06	5.15643	0.350041	#000000
7528	RIMOC1	0.350109	3.72695	0.021274	1.67215	0.350109	#000000
9905	NUMBL	0.350395	3.34183	0.126299	0.898602	0.350395	#000000
6980	MAIP1	0.350463	4.3273	0.011981	1.92151	0.350463	#000000
5513	RRP1B	0.350522	4.89637	0.00180874	2.74262	0.350522	#000000
3929	DOP1A	0.350609	6.52803	0.00013508	3.86941	0.350609	#000000
4021	WDR11	0.350622	5.54107	0.000169332	3.77126	0.350622	#000000
4186	DYNC2I1	0.351319	6.08482	0.000221439	3.65475	0.351319	#000000
3965	SRPK1	0.351377	6.06905	0.000146248	3.83491	0.351377	#000000
14793	IDO1	0.351386	0.0340325	0.624	0.204815	0.351386	#000000
4027	AP3S1	0.351407	5.64	0.000170628	3.76795	0.351407	#000000
6042	GMEB1	0.351704	4.64561	0.00389726	2.40924	0.351704	#000000
5309	DNMT1	0.351796	5.14384	0.00139329	2.85596	0.351796	#000000
6504	SKA2	0.351878	4.98055	0.00692065	2.15985	0.351878	#000000
7943	PRR3	0.351918	3.93479	0.0326315	1.48636	0.351918	#000000
1728	RUFY3	0.351984	8.06798	2.41202e-07	6.61762	0.351984	#000000
1956	SENP6	0.352181	7.82034	6.41042e-07	6.19311	0.352181	#000000
5535	PARP11	0.352195	4.7232	0.00187051	2.72804	0.352195	#000000
7919	VPS37C	0.352208	3.72868	0.0316458	1.49968	0.352208	#000000
2035	CTNNA1	0.352233	7.59934	9.14748e-07	6.0387	0.352233	#000000
2095	SAMD4A	0.352412	8.20216	1.14105e-06	5.94269	0.352412	#000000
3590	CLSTN2	0.352474	7.18206	6.7542e-05	4.17043	0.352474	#000000
3313	ZDHHC20	0.352524	6.23763	3.56593e-05	4.44783	0.352524	#000000
4767	LEO1	0.352697	5.27341	0.00061297	3.21256	0.352697	#000000
8058	ZNF276	0.352959	3.47728	0.0363575	1.43941	0.352959	#000000
6815	TADA1	0.353016	4.20763	0.0100343	1.99851	0.353016	#000000
5878	EDRF1	0.35336	4.80579	0.00307055	2.51278	0.35336	#000000
11000	ENSG00000249319	0.353382	2.2186	0.208205	0.681508	0.353382	#000000
7835	KIRREL2	0.353405	3.78167	0.0294429	1.53102	0.353405	#000000
9602	TMEM116	0.353629	2.88129	0.10845	0.964769	0.353629	#000000
7767	CCDC102B	0.353667	4.30067	0.0272139	1.56521	0.353667	#000000
3688	GBE1	0.353814	6.28592	8.16706e-05	4.08793	0.353814	#000000
11599	LNP1	0.353868	2.19343	0.263777	0.578763	0.353868	#000000
12037	SMYD5	0.353991	1.46468	0.31327	0.504082	0.353991	#000000
13303	ZNF841	0.3541	0.888958	0.458662	0.338507	0.3541	#000000
8000	WIZ	0.354115	3.54039	0.0345145	1.462	0.354115	#000000
3863	TRAPPC10	0.354453	5.61861	0.000119378	3.92307	0.354453	#000000
14706	HTR2C	0.354548	-0.0851757	0.603094	0.219615	0.354548	#000000
14659	ENSG00000284952	0.3546	-0.0851966	0.597483	0.223674	0.3546	#000000
5734	APMAP	0.354702	4.81871	0.00252186	2.59828	0.354702	#000000
2133	TAF15	0.354939	7.46251	1.30184e-06	5.88544	0.354939	#000000
2189	WSB1	0.354952	7.68656	1.55383e-06	5.8086	0.354952	#000000
4083	AGTPBP1	0.355074	6.082	0.000190344	3.72046	0.355074	#000000
10502	SEC14L5	0.355173	2.61854	0.172185	0.764004	0.355173	#000000
2756	EXOC6	0.355289	7.28221	7.70991e-06	5.11295	0.355289	#000000
3569	RYK	0.355369	6.20072	6.4895e-05	4.18779	0.355369	#000000
8967	MICALL1	0.355462	2.96119	0.0728035	1.13785	0.355462	#000000
4096	DHX57	0.355516	5.58407	0.000195965	3.70782	0.355516	#000000
4015	DTNBP1	0.355627	6.0224	0.000167686	3.7755	0.355627	#000000
5113	GNA11	0.355656	5.25713	0.00107101	2.97021	0.355656	#000000
1938	ASAP1	0.355733	8.42991	6.00734e-07	6.22132	0.355733	#000000
5883	STRN4	0.355897	4.62044	0.00309355	2.50954	0.355897	#000000
2067	SPPL3	0.35598	7.48886	1.07146e-06	5.97002	0.35598	#000000
3612	OTUD7A	0.35606	6.3121	7.07668e-05	4.15017	0.35606	#000000
7007	PRSS12	0.356098	4.79482	0.0122345	1.91241	0.356098	#000000
1703	RPL31	0.356171	8.04947	2.1797e-07	6.6616	0.356171	#000000
7793	SLC7A6OS	0.356235	3.56208	0.0281023	1.55126	0.356235	#000000
8499	ENSG00000285053	0.356571	3.44771	0.0512747	1.2901	0.356571	#000000
5099	SLC25A26	0.356572	5.61736	0.00103849	2.9836	0.356572	#000000
2415	ADGRV1	0.35675	7.27135	2.93824e-06	5.53191	0.35675	#000000
3510	ABCC5	0.356911	6.33884	5.56982e-05	4.25416	0.356911	#000000
4061	LRMDA	0.357083	8.77721	0.000181403	3.74136	0.357083	#000000
4503	GCHFR	0.357156	5.68515	0.000389244	3.40978	0.357156	#000000
6773	SLC26A11	0.357241	4.41702	0.0094847	2.02298	0.357241	#000000
6829	HEATR6	0.357278	3.96156	0.0101567	1.99325	0.357278	#000000
3885	H1-2	0.357351	6.27664	0.000125115	3.90269	0.357351	#000000
4624	MLLT11	0.357552	5.43269	0.000481397	3.3175	0.357552	#000000
5776	CHRM3	0.357673	4.99962	0.00268795	2.57058	0.357673	#000000
4727	AGPAT1	0.358033	5.30668	0.000580012	3.23656	0.358033	#000000
6125	ZSCAN2	0.358055	4.43407	0.00434337	2.36217	0.358055	#000000
7381	ZDHHC9	0.358261	4.36212	0.0181367	1.74144	0.358261	#000000
7242	OSBPL11	0.358652	4.29221	0.0158394	1.80026	0.358652	#000000
14746	ANGPTL2	0.358663	-0.215204	0.611809	0.213384	0.358663	#000000
5214	PCGF3	0.358711	5.09231	0.00121076	2.91694	0.358711	#000000
2071	KAT6B	0.358833	7.65415	1.07974e-06	5.96668	0.358833	#000000
4935	SRM	0.358891	5.09225	0.000798502	3.09772	0.358891	#000000
2354	CREBBP	0.359224	7.26383	2.56014e-06	5.59174	0.359224	#000000
6254	USP20	0.359246	4.74611	0.00509049	2.29324	0.359246	#000000
9246	SAMD11	0.359259	2.81997	0.0888142	1.05152	0.359259	#000000
2129	QPCT	0.359335	7.46228	1.29574e-06	5.88748	0.359335	#000000
3810	PRKAA1	0.359395	5.63609	0.000107812	3.96733	0.359395	#000000
7322	ATPAF2	0.359457	4.15402	0.0172357	1.76357	0.359457	#000000
5754	ZNF100	0.359539	4.57473	0.00260726	2.58382	0.359539	#000000
10813	FANCI	0.359714	2.22364	0.196216	0.707265	0.359714	#000000
5736	EXOSC8	0.35975	4.70181	0.00253255	2.59644	0.35975	#000000
7160	TRUB2	0.359777	4.07265	0.0146345	1.83462	0.359777	#000000
5448	MTOR	0.359948	5.40764	0.00166624	2.77826	0.359948	#000000
6105	HYAL2	0.36003	4.50463	0.00422869	2.37379	0.36003	#000000
5479	HMGA1	0.360072	4.97583	0.00172284	2.76376	0.360072	#000000
3584	CNOT1	0.360212	6.30178	6.63705e-05	4.17802	0.360212	#000000
4607	EP400	0.360366	5.86593	0.000468708	3.3291	0.360366	#000000
6107	ZNF133	0.3605	4.28737	0.00424967	2.37165	0.3605	#000000
6972	NUP188	0.360544	4.05189	0.0118734	1.92542	0.360544	#000000
8010	DDX55	0.36055	3.76962	0.0348132	1.45826	0.36055	#000000
8760	ZNF354B	0.360839	3.29048	0.0634566	1.19752	0.360839	#000000
3249	ACSL3	0.360928	7.26164	3.06765e-05	4.51319	0.360928	#000000
1814	RBM39	0.361116	8.02778	3.48813e-07	6.45741	0.361116	#000000
8003	DAXX	0.361514	4.07413	0.034656	1.46022	0.361514	#000000
2703	SSR2	0.361565	7.10925	6.58111e-06	5.1817	0.361565	#000000
10745	JPH1	0.361749	2.56443	0.191312	0.718258	0.361749	#000000
2916	CISD1	0.3618	6.81814	1.18501e-05	4.92628	0.3618	#000000
2947	GATA4	0.361925	6.87607	1.334e-05	4.87484	0.361925	#000000
5664	RBM28	0.361943	4.91631	0.00228643	2.64084	0.361943	#000000
10007	RFC3	0.36209	3.1378	0.133218	0.875438	0.36209	#000000
2140	PUM2	0.362168	7.70021	1.31695e-06	5.88043	0.362168	#000000
3287	QSER1	0.362231	5.94828	3.37466e-05	4.47177	0.362231	#000000
6834	SLX9	0.362249	4.10251	0.0102656	1.98862	0.362249	#000000
1243	MOB1B	0.362613	9.63485	2.34621e-08	7.62963	0.362613	#000000
6269	ABHD17B	0.36279	4.91702	0.0052034	2.28371	0.36279	#000000
6030	NOCT	0.362817	4.50648	0.00379793	2.42045	0.362817	#000000
4196	CKAP5	0.363006	6.03219	0.000227861	3.64233	0.363006	#000000
7778	OBI1	0.363024	3.88847	0.0275329	1.56015	0.363024	#000000
10304	ZNF8	0.363276	2.95213	0.155232	0.809018	0.363276	#000000
5802	ERCC6	0.3636	4.83361	0.00278973	2.55444	0.3636	#000000
10849	ATOSB	0.363636	2.09286	0.200569	0.697737	0.363636	#000000
2327	NPEPPS	0.363663	6.95659	2.40079e-06	5.61965	0.363663	#000000
15016	MYOCOS	0.363747	-0.358072	0.663768	0.177984	0.363747	#000000
14876	ZNF485	0.363792	-0.358085	0.638655	0.194734	0.363792	#000000
10455	SRCAP	0.363832	2.30135	0.169604	0.770565	0.363832	#000000
9937	FBXW9	0.363864	2.66324	0.129242	0.888596	0.363864	#000000
2609	BTBD7	0.363976	6.72588	5.07285e-06	5.29475	0.363976	#000000
3176	MCRIP1	0.364112	6.10212	2.51798e-05	4.59895	0.364112	#000000
6792	OGFOD1	0.364171	3.92077	0.00975305	2.01086	0.364171	#000000
5635	SNRNP25	0.364386	4.68753	0.00216793	2.66396	0.364386	#000000
13748	THSD7B	0.364708	0.532119	0.51377	0.289231	0.364708	#000000
6517	AP1G2	0.364785	4.42862	0.00697662	2.15635	0.364785	#000000
3677	RAPGEF1	0.364965	6.30925	7.97393e-05	4.09833	0.364965	#000000
3020	CNOT4	0.365065	7.03094	1.64132e-05	4.78481	0.365065	#000000
12020	PFAS	0.365217	1.78259	0.31014	0.508442	0.365217	#000000
2956	EIF4A1	0.365239	6.67127	1.37545e-05	4.86156	0.365239	#000000
11368	NAIF1	0.365269	1.7826	0.239705	0.620324	0.365269	#000000
11655	KDELR3	0.365438	1.78258	0.270871	0.567237	0.365438	#000000
5059	DHX32	0.365527	5.09388	0.000970193	3.01314	0.365527	#000000
5305	PPP1R15B	0.365544	4.92675	0.00138594	2.85826	0.365544	#000000
4359	PHYHIPL	0.365958	5.40343	0.000295192	3.52989	0.365958	#000000
4293	TMEM256	0.36596	5.73807	0.000269906	3.56879	0.36596	#000000
9617	TARBP2	0.366216	3.10041	0.108831	0.963246	0.366216	#000000
5941	KANSL2	0.366541	4.58025	0.00334126	2.47609	0.366541	#000000
4657	SLC9B2	0.36687	5.30445	0.00051811	3.28558	0.36687	#000000
4306	HSD11B1L	0.366877	5.26531	0.000275906	3.55924	0.366877	#000000
6452	NAIP	0.366931	4.67571	0.00648132	2.18834	0.366931	#000000
3516	ABCF1	0.366971	6.03038	5.64243e-05	4.24853	0.366971	#000000
7252	CELSR3	0.366982	3.76615	0.0159531	1.79716	0.366982	#000000
6000	ZDHHC3	0.367038	4.71637	0.00361813	2.44152	0.367038	#000000
11771	POLE4	0.367142	1.97904	0.281028	0.551251	0.367142	#000000
7728	ZNF768	0.36732	3.68568	0.0262707	1.58053	0.36732	#000000
3144	GON4L	0.367352	5.9872	2.3542e-05	4.62816	0.367352	#000000
4270	MRPL13	0.367408	5.45288	0.000262612	3.58069	0.367408	#000000
5188	EBF4	0.367437	4.89319	0.00118678	2.92563	0.367437	#000000
8738	FASTKD5	0.367513	2.955	0.0620292	1.2074	0.367513	#000000
2015	USP47	0.36755	7.61942	8.40998e-07	6.07521	0.36755	#000000
11586	MFSD14A	0.367573	1.71302	0.261591	0.582377	0.367573	#000000
9824	IL7	0.367705	2.68518	0.121471	0.915528	0.367705	#000000
13807	TMPRSS5	0.367779	0.448778	0.523463	0.281114	0.367779	#000000
13336	C1QTNF7	0.36778	0.448756	0.465177	0.332382	0.36778	#000000
5891	FABP5	0.367845	5.01751	0.00311711	2.50625	0.367845	#000000
6765	PGS1	0.367861	3.98479	0.0094165	2.02611	0.367861	#000000
1796	TMEM178B	0.367921	9.81002	3.2522e-07	6.48782	0.367921	#000000
2307	COPA	0.368	6.94468	2.2207e-06	5.65351	0.368	#000000
3093	KCMF1	0.3681	6.39434	2.06834e-05	4.68438	0.3681	#000000
7713	FGF9	0.368309	3.90839	0.0256901	1.59023	0.368309	#000000
7509	PTRH2	0.368342	4.08606	0.0207531	1.68292	0.368342	#000000
4413	ADGRL1	0.368532	5.62457	0.000329456	3.4822	0.368532	#000000
3855	IFT57	0.368545	5.59579	0.000116539	3.93353	0.368545	#000000
5698	SPNS1	0.368626	4.69965	0.00238809	2.62195	0.368626	#000000
7577	LZTR1	0.368719	3.57151	0.0223174	1.65136	0.368719	#000000
5026	PLPP1	0.368722	5.8539	0.000914896	3.03863	0.368722	#000000
11382	KLRG1	0.368955	2.15176	0.241153	0.617707	0.368955	#000000
3277	LPCAT3	0.368995	5.92301	3.24809e-05	4.48837	0.368995	#000000
12520	SCART1	0.369041	1.67685	0.365963	0.436563	0.369041	#000000
13646	ENSG00000254553	0.369069	0.962799	0.497944	0.30282	0.369069	#000000
6427	GNPTAB	0.369377	4.94797	0.00626535	2.20305	0.369377	#000000
3557	HNRNPUL1	0.369476	6.08749	6.30699e-05	4.20018	0.369476	#000000
7677	DENND4B	0.369499	3.6875	0.0247063	1.60719	0.369499	#000000
1902	ATP5PF	0.369519	7.83091	5.36249e-07	6.27063	0.369519	#000000
7148	RAB9B	0.369744	4.03772	0.0144977	1.8387	0.369744	#000000
2973	SHOC2	0.370025	6.40984	1.41263e-05	4.84997	0.370025	#000000
3146	SLC25A1	0.37008	6.20068	2.35814e-05	4.62743	0.37008	#000000
8408	ZFP1	0.370083	3.44742	0.047378	1.32442	0.370083	#000000
1936	BRI3	0.370223	7.46262	5.99125e-07	6.22248	0.370223	#000000
1888	FBXO11	0.370296	7.7229	5.13044e-07	6.28985	0.370296	#000000
2332	DICER1	0.370309	7.14919	2.42728e-06	5.61488	0.370309	#000000
4942	NEK11	0.37033	4.90298	0.000809847	3.0916	0.37033	#000000
15246	NDC80	0.370483	-0.516727	0.70804	0.149942	0.370483	#000000
14987	ATP8B3	0.370494	-0.516716	0.660346	0.180228	0.370494	#000000
6050	GRAMD1A	0.370507	4.68713	0.00392236	2.40645	0.370507	#000000
4137	TKT	0.370703	5.63757	0.000207128	3.68376	0.370703	#000000
5409	CDC34	0.370741	4.88375	0.00158056	2.80119	0.370741	#000000
4157	ANAPC7	0.370993	5.33663	0.000213389	3.67083	0.370993	#000000
6216	MEGF8	0.371436	4.5132	0.00483769	2.31536	0.371436	#000000
6152	MICAL1	0.371761	4.27152	0.00448156	2.34857	0.371761	#000000
4804	MBOAT7	0.37177	5.19092	0.000650481	3.18677	0.37177	#000000
11942	IFFO2	0.371812	1.60181	0.299401	0.523747	0.371812	#000000
8064	TRIM41	0.371956	3.62301	0.0365221	1.43744	0.371956	#000000
1794	ACTR2	0.372035	7.5491	3.22867e-07	6.49098	0.372035	#000000
4213	PITRM1	0.372216	5.32582	0.000235354	3.62828	0.372216	#000000
11154	RRS1	0.372591	2.4017	0.217528	0.662485	0.372591	#000000
7703	METTL22	0.3727	3.735	0.025373	1.59563	0.3727	#000000
2153	BPTF	0.372743	8.37175	1.36724e-06	5.86415	0.372743	#000000
3994	TMEM167A	0.372925	5.73202	0.000157815	3.80185	0.372925	#000000
7405	NSUN4	0.372931	4.32076	0.0184443	1.73414	0.372931	#000000
4059	TBC1D14	0.373011	5.62051	0.000180412	3.74374	0.373011	#000000
5525	ACTL6A	0.37347	4.74803	0.00184134	2.73486	0.37347	#000000
3543	LARP4	0.373506	6.03267	6.07837e-05	4.21621	0.373506	#000000
2868	TRIM44	0.373592	7.30257	1.00201e-05	4.99913	0.373592	#000000
6112	ZNF787	0.373603	4.21685	0.00426198	2.37039	0.373603	#000000
5491	ENSG00000256591	0.373756	4.55571	0.00176051	2.75436	0.373756	#000000
2256	STRN3	0.3738	7.46832	1.84523e-06	5.73395	0.3738	#000000
4734	GCSH	0.373862	4.96337	0.000588816	3.23002	0.373862	#000000
5958	BRPF3	0.374098	4.58567	0.00342169	2.46576	0.374098	#000000
11663	ENSG00000284691	0.374224	1.78928	0.271973	0.565474	0.374224	#000000
1846	ATP5F1A	0.374288	7.59102	4.23346e-07	6.3733	0.374288	#000000
4407	LIN52	0.37443	5.53777	0.000323771	3.48976	0.37443	#000000
9603	CHRNB2	0.374665	3.16114	0.108515	0.96451	0.374665	#000000
1783	USP34	0.374686	8.19267	3.13656e-07	6.50355	0.374686	#000000
5775	TBC1D22B	0.374704	4.73065	0.00268732	2.57068	0.374704	#000000
3372	IARS1	0.375189	6.03958	4.04221e-05	4.39338	0.375189	#000000
4898	SART3	0.375218	4.95307	0.000746697	3.12686	0.375218	#000000
8415	COL5A2	0.375586	3.38429	0.0475645	1.32272	0.375586	#000000
4111	PIK3C3	0.375662	5.77843	0.00020124	3.69629	0.375662	#000000
6482	RTN2	0.375707	4.72722	0.00674552	2.17098	0.375707	#000000
3847	UFM1	0.375964	5.66186	0.000115598	3.93705	0.375964	#000000
3776	ANKRD26	0.375995	5.95205	0.000101879	3.99192	0.375995	#000000
4840	APEH	0.376011	5.18441	0.00069059	3.16078	0.376011	#000000
8542	ZNF154	0.376147	3.44078	0.0531617	1.2744	0.376147	#000000
4982	YTHDF1	0.376203	4.79725	0.000869273	3.06084	0.376203	#000000
1930	UBE2D2	0.376414	7.50707	5.74626e-07	6.24061	0.376414	#000000
3064	SNX13	0.376468	6.67369	1.9298e-05	4.71449	0.376468	#000000
3319	SP3	0.376599	6.23109	3.63762e-05	4.43918	0.376599	#000000
6218	SLC31A1	0.376919	4.21919	0.00484116	2.31505	0.376919	#000000
13529	ECT2L	0.376939	0.770373	0.49284	0.307294	0.376939	#000000
13356	ARID5A	0.376981	0.770326	0.46831	0.329466	0.376981	#000000
2083	KIDINS220	0.377018	7.39893	1.10513e-06	5.95659	0.377018	#000000
4068	PAXBP1	0.377267	5.86038	0.0001827	3.73826	0.377267	#000000
2291	ERBIN	0.377268	6.90117	2.15236e-06	5.66709	0.377268	#000000
2871	YTHDF3	0.377552	6.33615	1.00775e-05	4.99665	0.377552	#000000
3631	ENSG00000281593	0.377693	5.81826	7.3025e-05	4.13653	0.377693	#000000
2382	NDUFS1	0.37786	6.75277	2.70532e-06	5.56778	0.37786	#000000
4914	ARL5B	0.378162	5.45006	0.00077248	3.11211	0.378162	#000000
2984	ABI1	0.378642	6.63711	1.44777e-05	4.8393	0.378642	#000000
4040	KIF2A	0.378809	5.63592	0.000174363	3.75854	0.378809	#000000
9360	ZNF354C	0.378815	3.4534	0.0941473	1.02619	0.378815	#000000
11235	TLCD3B	0.378849	2.65561	0.227099	0.643785	0.378849	#000000
8627	MALRD1	0.378888	3.05333	0.056514	1.24784	0.378888	#000000
7886	G6PD	0.379066	3.79285	0.0308117	1.51128	0.379066	#000000
4879	STX6	0.379141	5.09296	0.000733606	3.13454	0.379141	#000000
7772	EFCAB11	0.379362	4.48232	0.0272494	1.56464	0.379362	#000000
7600	HERC5	0.379436	3.6191	0.0228544	1.64103	0.379436	#000000
4516	ZC3H8	0.379574	5.04832	0.000398348	3.39974	0.379574	#000000
8385	ZNF92	0.379639	3.72265	0.0461343	1.33598	0.379639	#000000
4189	VPS4B	0.379702	5.70724	0.000222684	3.65231	0.379702	#000000
2013	RALGAPA2	0.379757	7.10222	8.38348e-07	6.07658	0.379757	#000000
14955	PZP	0.379805	-0.694981	0.654136	0.184332	0.379805	#000000
4717	TSSC4	0.380241	5.14795	0.000567768	3.24583	0.380241	#000000
8249	WDR4	0.380354	3.26854	0.0419762	1.377	0.380354	#000000
5318	NFATC2IP	0.380431	5.16147	0.00140422	2.85256	0.380431	#000000
4887	MMS19	0.380608	5.194	0.000737583	3.13219	0.380608	#000000
2481	ZNF827	0.380618	6.873	3.6345e-06	5.43956	0.380618	#000000
2755	SNRPD1	0.380685	6.48346	7.69783e-06	5.11363	0.380685	#000000
3627	TXNDC17	0.38072	6.26432	7.29491e-05	4.13698	0.38072	#000000
1534	ANKRD17	0.380876	8.19861	1.06258e-07	6.97364	0.380876	#000000
2800	DAB1	0.381064	6.75481	8.54143e-06	5.06847	0.381064	#000000
1884	TNPO1	0.381346	7.23796	5.0205e-07	6.29925	0.381346	#000000
6267	METTL2A	0.381446	4.26043	0.0051929	2.28459	0.381446	#000000
3867	SDAD1	0.381719	5.45556	0.000120974	3.91731	0.381719	#000000
11945	MCM5	0.381874	1.60949	0.299765	0.523219	0.381874	#000000
4249	SANBR	0.382115	5.30632	0.000251522	3.59942	0.382115	#000000
7512	SETD4	0.382116	3.77754	0.0207812	1.68233	0.382116	#000000
12508	MPPED1	0.382139	1.34991	0.363279	0.43976	0.382139	#000000
12175	ENSG00000254706	0.382209	1.34992	0.333093	0.477435	0.382209	#000000
4366	MAPK13	0.382499	5.59383	0.000297868	3.52598	0.382499	#000000
1709	TRIO	0.382529	7.85426	2.21284e-07	6.65505	0.382529	#000000
9827	MBLAC1	0.382648	2.67767	0.121592	0.915096	0.382648	#000000
2369	C1orf122	0.382997	7.20954	2.61881e-06	5.5819	0.382997	#000000
4218	SORD	0.383656	5.87292	0.000235626	3.62778	0.383656	#000000
4074	CEP63	0.383696	6.08795	0.000186503	3.72931	0.383696	#000000
2891	OSBPL8	0.38404	6.76974	1.09898e-05	4.95901	0.38404	#000000
1964	GNAI2	0.384098	7.57831	6.76453e-07	6.16976	0.384098	#000000
3986	GRB10	0.384303	6.09482	0.0001557	3.80771	0.384303	#000000
2839	PRKDC	0.384426	6.65142	9.44411e-06	5.02484	0.384426	#000000
6874	RANGAP1	0.384431	4.52275	0.0107052	1.9704	0.384431	#000000
3032	RBBP6	0.38462	6.20143	1.71177e-05	4.76655	0.38462	#000000
5895	AP1M1	0.384643	4.38773	0.00314045	2.50301	0.384643	#000000
2242	APRT	0.384806	6.79302	1.7581e-06	5.75496	0.384806	#000000
2850	HUWE1	0.385269	7.2263	9.60071e-06	5.0177	0.385269	#000000
5617	METTL6	0.385536	4.51863	0.00208126	2.68167	0.385536	#000000
14262	ENSG00000260007	0.385599	0.0567119	0.577148	0.238713	0.385599	#000000
14770	ARSJ	0.385621	0.0567078	0.62003	0.207588	0.385621	#000000
4388	ITPA	0.385742	5.39308	0.000308407	3.51088	0.385742	#000000
6981	SCO2	0.386101	4.22637	0.0120022	1.92074	0.386101	#000000
4609	ASCC1	0.386197	5.15285	0.000472326	3.32576	0.386197	#000000
1354	ATP2B1	0.38646	8.55572	4.16235e-08	7.38066	0.38646	#000000
2945	SUZ12	0.387103	6.30357	1.32299e-05	4.87844	0.387103	#000000
3056	SMARCAD1	0.387298	5.98475	1.88313e-05	4.72512	0.387298	#000000
8842	SYK	0.387308	3.18407	0.0672826	1.1721	0.387308	#000000
2339	KIAA0232	0.387544	7.13854	2.46157e-06	5.60879	0.387544	#000000
7109	RFXANK	0.387572	4.4128	0.0137966	1.86023	0.387572	#000000
6264	FUT11	0.387625	4.5513	0.00518576	2.28519	0.387625	#000000
2624	TSG101	0.387658	6.55687	5.34055e-06	5.27241	0.387658	#000000
8600	NINJ1	0.387674	3.10266	0.0552724	1.25749	0.387674	#000000
2923	MTF2	0.387737	6.2155	1.2322e-05	4.90932	0.387737	#000000
2266	CTPS2	0.387782	6.8348	1.92627e-06	5.71528	0.387782	#000000
5258	PFDN6	0.388084	4.88826	0.00130917	2.88301	0.388084	#000000
1608	ZNF292	0.388276	7.85007	1.4079e-07	6.85143	0.388276	#000000
8647	PHETA1	0.388298	3.08907	0.0574784	1.2405	0.388298	#000000
8900	TMEM169	0.388517	3.47218	0.0697982	1.15616	0.388517	#000000
2496	MARCHF7	0.388688	7.03267	3.79763e-06	5.42049	0.388688	#000000
5952	RTKN	0.38878	4.62075	0.0034009	2.46841	0.38878	#000000
8331	PLXNA1	0.388986	3.14526	0.0444803	1.35183	0.388986	#000000
2410	FAM222B	0.389097	6.75159	2.9091e-06	5.53624	0.389097	#000000
12605	DSN1	0.38928	1.20528	0.380797	0.419307	0.38928	#000000
2430	VPS53	0.389295	7.06234	3.04551e-06	5.51634	0.389295	#000000
2735	ZNRF2	0.389342	6.41002	7.26048e-06	5.13903	0.389342	#000000
5955	VPS33A	0.389349	4.41365	0.00340613	2.46774	0.389349	#000000
4895	LDAH	0.389406	5.62017	0.000743157	3.12892	0.389406	#000000
2675	OPA1	0.389486	6.29891	6.00584e-06	5.22143	0.389486	#000000
7068	GGCX	0.389507	4.01572	0.013224	1.87864	0.389507	#000000
2340	UBE2R2	0.389763	7.2957	2.47167e-06	5.60701	0.389763	#000000
3577	UHRF2	0.389967	5.56958	6.56046e-05	4.18307	0.389967	#000000
10686	LRRC66	0.3905	2.14109	0.186488	0.72935	0.3905	#000000
3981	FOXA2	0.390814	6.00696	0.000155024	3.8096	0.390814	#000000
2029	PSPC1	0.391009	7.23929	8.68513e-07	6.06122	0.391009	#000000
6334	EBF3	0.39119	4.46422	0.00564388	2.24842	0.39119	#000000
2282	VPS13B	0.391465	8.20016	2.11662e-06	5.67436	0.391465	#000000
3958	MRPS16	0.391671	5.56559	0.000145907	3.83592	0.391671	#000000
11533	SLC26A3	0.391803	1.80264	0.25859	0.587387	0.391803	#000000
7290	ETAA1	0.39182	3.66699	0.0167986	1.77473	0.39182	#000000
11076	GMIP	0.391848	1.80259	0.215319	0.666918	0.391848	#000000
3860	C16orf87	0.391851	5.25605	0.00011824	3.92724	0.391851	#000000
2765	SNRPF	0.391917	6.19669	7.87285e-06	5.10387	0.391917	#000000
4690	ZSWIM8	0.391924	5.16327	0.000542732	3.26541	0.391924	#000000
2323	TCAF1	0.391951	6.55318	2.35337e-06	5.62831	0.391951	#000000
3476	ZNF431	0.39199	5.7695	5.10914e-05	4.29165	0.39199	#000000
13318	C6orf163	0.392198	0.465735	0.460795	0.336492	0.392198	#000000
13402	ENSG00000288698	0.392263	0.465739	0.477163	0.321334	0.392263	#000000
1746	HSBP1	0.392287	7.67859	2.67826e-07	6.57215	0.392287	#000000
1468	EIF4G3	0.392339	8.62572	7.55463e-08	7.12179	0.392339	#000000
14816	ITPRIP	0.392462	-0.0606098	0.628387	0.201773	0.392462	#000000
2650	DENR	0.392514	6.4565	5.67071e-06	5.24636	0.392514	#000000
2904	KPNA4	0.39259	6.56434	1.14152e-05	4.94252	0.39259	#000000
9379	SPMIP4	0.392609	2.75885	0.0946089	1.02407	0.392609	#000000
5165	NUP54	0.392791	5.15117	0.00115113	2.93888	0.392791	#000000
3023	CCT6A	0.39303	6.57736	1.65911e-05	4.78012	0.39303	#000000
5273	TRIT1	0.393195	4.83936	0.00134859	2.87012	0.393195	#000000
6727	PLEKHH1	0.393252	4.35418	0.00903342	2.04415	0.393252	#000000
6951	PLXNA3	0.393401	3.72409	0.0115653	1.93684	0.393401	#000000
3841	RALGAPB	0.393407	6.02374	0.000114576	3.94091	0.393407	#000000
15437	CYBB	0.393439	-0.898442	0.741352	0.129975	0.393439	#000000
12709	NQO1	0.393448	2.0872	0.395306	0.403066	0.393448	#000000
15148	TPH2	0.393469	-0.898448	0.689036	0.161758	0.393469	#000000
15060	ANO1	0.393475	-0.898455	0.672332	0.172416	0.393475	#000000
15003	SLC47A2	0.393492	-0.898462	0.66269	0.17869	0.393492	#000000
15325	OSBPL5	0.393508	-0.898469	0.72336	0.140646	0.393508	#000000
3028	UBA3	0.39365	5.93277	1.6841e-05	4.77363	0.39365	#000000
7202	GOLGA8A	0.393774	3.76034	0.0152389	1.81705	0.393774	#000000
12151	GPR162	0.394054	1.57837	0.328858	0.482992	0.394054	#000000
3689	KHDC4	0.394103	5.75344	8.16902e-05	4.08783	0.394103	#000000
8740	TMSB15B	0.394129	3.42103	0.0621229	1.20675	0.394129	#000000
9446	GMNN	0.394159	3.05021	0.098397	1.00702	0.394159	#000000
1205	RPL13A	0.394186	10.1488	1.74382e-08	7.7585	0.394186	#000000
1502	WDFY3	0.394249	8.23866	9.12585e-08	7.03973	0.394249	#000000
2751	VPS35L	0.394315	6.20169	7.58979e-06	5.11977	0.394315	#000000
3392	CDC16	0.394394	5.65928	4.27991e-05	4.36857	0.394394	#000000
2203	EIF3A	0.394412	7.2937	1.61158e-06	5.79275	0.394412	#000000
8419	MLLT1	0.39452	3.65962	0.0476144	1.32226	0.39452	#000000
3206	SPATC1L	0.394561	5.73622	2.68285e-05	4.5714	0.394561	#000000
6929	ERBB3	0.39476	4.83224	0.0113181	1.94622	0.39476	#000000
2357	EPC2	0.394843	6.83762	2.56201e-06	5.59142	0.394843	#000000
2329	PPP4R2	0.395107	6.5785	2.40316e-06	5.61922	0.395107	#000000
1635	CSTB	0.395262	7.70283	1.60019e-07	6.79583	0.395262	#000000
7304	TLCD3A	0.39527	4.00563	0.0170667	1.76785	0.39527	#000000
3827	NOP56	0.395408	5.30434	0.00011164	3.95218	0.395408	#000000
5923	IRGQ	0.395546	4.75123	0.00328322	2.4837	0.395546	#000000
6223	TAF8	0.395623	4.40139	0.00489637	2.31013	0.395623	#000000
1967	BBLN	0.395965	7.98302	6.9065e-07	6.16074	0.395965	#000000
1650	TAOK1	0.396009	7.78188	1.71076e-07	6.76681	0.396009	#000000
10012	PHLDA3	0.396196	2.50773	0.133652	0.874024	0.396196	#000000
3471	KANSL1L	0.396276	6.29788	5.03748e-05	4.29779	0.396276	#000000
7936	COLGALT1	0.396454	3.42331	0.0323839	1.48967	0.396454	#000000
8190	ZBTB18	0.396845	3.42325	0.0399923	1.39802	0.396845	#000000
3331	HNF4G	0.396875	6.95104	3.72705e-05	4.42864	0.396875	#000000
6668	WIPI1	0.396979	3.8654	0.00828289	2.08182	0.396979	#000000
5593	CDK5RAP1	0.397228	4.77899	0.00202416	2.69375	0.397228	#000000
6762	TMEM39B	0.397297	4.10134	0.00940037	2.02686	0.397297	#000000
3118	HMBOX1	0.397301	6.53281	2.21515e-05	4.6546	0.397301	#000000
6868	RP9	0.397371	4.16308	0.0106384	1.97312	0.397371	#000000
2671	LCORL	0.397435	7.58574	5.95902e-06	5.22483	0.397435	#000000
13546	PNPLA1	0.397476	0.378341	0.494286	0.306022	0.397476	#000000
6070	OGG1	0.397508	4.163	0.00400322	2.39759	0.397508	#000000
6151	GGA3	0.397568	4.44206	0.00447012	2.34968	0.397568	#000000
5596	LRRC4B	0.397622	4.93941	0.00202804	2.69292	0.397622	#000000
3175	NUTF2	0.397842	6.06757	2.51429e-05	4.59959	0.397842	#000000
13199	SLC26A8	0.398086	1.04438	0.445969	0.350695	0.398086	#000000
12724	DGCR6	0.398176	1.04436	0.397081	0.401121	0.398176	#000000
3174	GNS	0.398493	5.88127	2.51291e-05	4.59982	0.398493	#000000
2279	KPNA5	0.398697	6.63739	2.04783e-06	5.68871	0.398697	#000000
1810	FNIP2	0.398741	7.22328	3.41548e-07	6.46655	0.398741	#000000
2742	KPNA1	0.398922	6.45807	7.44972e-06	5.12786	0.398922	#000000
2151	HSPA5	0.399602	7.91525	1.35115e-06	5.8693	0.399602	#000000
11193	AMOTL2	0.399746	1.97277	0.221387	0.654848	0.399746	#000000
12989	NEURL3	0.400041	0.714305	0.418148	0.37867	0.400041	#000000
6417	RBM15B	0.40008	4.23677	0.00619186	2.20818	0.40008	#000000
2795	ARHGDIA	0.400136	6.20082	8.47044e-06	5.07209	0.400136	#000000
6836	RBL1	0.400178	3.72911	0.010276	1.98818	0.400178	#000000
10126	MGAM2	0.400687	2.42333	0.143069	0.844454	0.400687	#000000
5313	HIRA	0.400913	4.57579	0.00139708	2.85478	0.400913	#000000
14266	GARIN1B	0.400947	-0.188306	0.578209	0.237915	0.400947	#000000
14331	PYGL	0.401015	-0.188321	0.590833	0.228535	0.401015	#000000
14787	CCDC38	0.401022	-0.188306	0.622499	0.205862	0.401022	#000000
3432	AK9	0.401186	6.0215	4.7152e-05	4.3265	0.401186	#000000
10696	C19orf47	0.401228	2.20305	0.18746	0.727092	0.401228	#000000
9315	ZNF554	0.401563	2.76557	0.0920748	1.03586	0.401563	#000000
2514	SNRPB	0.401569	6.26698	3.98283e-06	5.39981	0.401569	#000000
3057	CLDN3	0.401575	6.06114	1.88411e-05	4.72489	0.401575	#000000
2400	PCNX2	0.402064	6.87998	2.8475e-06	5.54554	0.402064	#000000
4975	MAP3K7	0.402176	5.47891	0.000857633	3.0667	0.402176	#000000
2247	KIF1A	0.40236	6.6799	1.79402e-06	5.74617	0.40236	#000000
6167	HPS5	0.40299	4.27034	0.00455	2.34199	0.40299	#000000
5622	TMEM62	0.403064	4.57294	0.00210032	2.67771	0.403064	#000000
2387	PLXNC1	0.403125	6.91604	2.75989e-06	5.55911	0.403125	#000000
4560	DDHD1	0.403299	5.43323	0.000427834	3.36872	0.403299	#000000
2811	NAA15	0.403363	6.17701	8.87258e-06	5.05195	0.403363	#000000
3507	SCAF4	0.40337	5.95671	5.49882e-05	4.25973	0.40337	#000000
8060	CNTN5	0.40353	6.19056	0.0364831	1.43791	0.40353	#000000
13352	CBLN3	0.403557	0.285282	0.467866	0.329878	0.403557	#000000
4554	SLC4A2	0.403665	5.05519	0.000426304	3.37028	0.403665	#000000
10364	RAB33A	0.403697	2.03674	0.161091	0.792928	0.403697	#000000
8532	SASS6	0.403856	3.45077	0.0529038	1.27651	0.403856	#000000
5764	SLC35B2	0.403877	4.3847	0.00264816	2.57706	0.403877	#000000
2139	MRPL41	0.404085	6.66507	1.31677e-06	5.88049	0.404085	#000000
7361	KDM4A	0.404565	3.52717	0.0177738	1.75022	0.404565	#000000
4604	REEP2	0.404635	5.2565	0.000467429	3.33028	0.404635	#000000
4280	AREL1	0.404827	5.04894	0.000266499	3.5743	0.404827	#000000
11595	PLEKHG5	0.40484	1.74093	0.263268	0.579603	0.40484	#000000
2670	TAB2	0.405204	6.52999	5.94274e-06	5.22601	0.405204	#000000
5742	C12orf4	0.40541	4.202	0.00255351	2.59286	0.40541	#000000
8670	MT2A	0.405421	5.70903	0.0583225	1.23416	0.405421	#000000
1285	KCNJ6	0.405593	8.74772	2.91518e-08	7.53534	0.405593	#000000
10672	KDM8	0.405654	2.12504	0.185063	0.732681	0.405654	#000000
1430	KDM6A	0.405688	7.97369	6.17043e-08	7.20968	0.405688	#000000
7796	LTV1	0.406288	3.53919	0.0281241	1.55092	0.406288	#000000
3562	CRKL	0.406316	5.53848	6.39238e-05	4.19434	0.406316	#000000
3555	ADIPOR2	0.406552	5.86118	6.30208e-05	4.20052	0.406552	#000000
12017	EMILIN2	0.406593	1.368	0.309683	0.509082	0.406593	#000000
6463	MAPK12	0.406607	4.43223	0.00654386	2.18417	0.406607	#000000
2314	AP1G1	0.406676	6.51816	2.28904e-06	5.64035	0.406676	#000000
7497	MBD6	0.406882	4.12222	0.0205875	1.6864	0.406882	#000000
7441	ADPGK	0.407496	3.86504	0.0192759	1.71499	0.407496	#000000
1085	RPS11	0.407523	9.74577	7.91356e-09	8.10163	0.407523	#000000
4020	KLHL20	0.407568	5.63064	0.000168877	3.77243	0.407568	#000000
2745	RPTOR	0.407997	6.12069	7.47869e-06	5.12617	0.407997	#000000
6821	CNGA3	0.408515	4.2304	0.0100952	1.99588	0.408515	#000000
2752	SNX24	0.408663	6.12296	7.60712e-06	5.11878	0.408663	#000000
8711	EIF5A2	0.408782	3.04725	0.0605205	1.2181	0.408782	#000000
8513	HCCS	0.408827	3.10502	0.051839	1.28534	0.408827	#000000
2801	GGNBP2	0.408864	6.54071	8.54143e-06	5.06847	0.408864	#000000
4175	MGAT4B	0.409261	5.23098	0.000218372	3.6608	0.409261	#000000
9790	PXYLP1	0.409313	2.55983	0.119298	0.923366	0.409313	#000000
5842	SCO1	0.409331	4.29378	0.00292384	2.53405	0.409331	#000000
2312	TASP1	0.409613	6.5911	2.25204e-06	5.64742	0.409613	#000000
6532	EDC4	0.409733	3.98646	0.00710721	2.1483	0.409733	#000000
1599	TOP1	0.409753	7.50817	1.37634e-07	6.86127	0.409753	#000000
12469	HYAL3	0.409901	0.863228	0.359042	0.444855	0.409901	#000000
12744	ABCC2	0.40992	0.863226	0.400171	0.397754	0.40992	#000000
3886	SLC25A14	0.409975	5.57904	0.000125366	3.90182	0.409975	#000000
6016	DMAC2	0.410322	4.325	0.00373398	2.42783	0.410322	#000000
9756	GPM6B	0.410383	2.45337	0.116913	0.932139	0.410383	#000000
2084	EIF5B	0.410453	6.83551	1.10561e-06	5.9564	0.410453	#000000
3498	ZNF654	0.410508	5.93311	5.35804e-05	4.27099	0.410508	#000000
13390	ESYT3	0.410649	0.185836	0.475471	0.322876	0.410649	#000000
6640	SIGIRR	0.410844	4.35576	0.00805325	2.09403	0.410844	#000000
8897	PIPOX	0.410853	2.89312	0.0697436	1.1565	0.410853	#000000
2037	ESRRG	0.410916	6.98721	9.33848e-07	6.02972	0.410916	#000000
2570	CXXC5	0.411405	6.29474	4.55926e-06	5.34111	0.411405	#000000
6263	CYP27A1	0.411548	3.98778	0.0051844	2.2853	0.411548	#000000
2450	MAPK1IP1L	0.411664	6.47255	3.27623e-06	5.48463	0.411664	#000000
5962	FAXC	0.411685	4.94977	0.00343943	2.46351	0.411685	#000000
4422	RGS12	0.411729	5.56743	0.000338057	3.47101	0.411729	#000000
2731	TUG1	0.411751	6.11856	7.18021e-06	5.14386	0.411751	#000000
2049	PSMB5	0.411764	7.14836	9.60359e-07	6.01757	0.411764	#000000
1645	PHF3	0.411919	7.24358	1.67317e-07	6.77646	0.411919	#000000
8414	THAP8	0.411991	2.87734	0.0475537	1.32282	0.411991	#000000
2375	CEP170	0.412185	6.28493	2.65544e-06	5.57586	0.412185	#000000
2487	ATP6V1A	0.412198	6.79141	3.66308e-06	5.43615	0.412198	#000000
1527	ST18	0.41229	8.57999	1.03446e-07	6.98529	0.41229	#000000
9126	ZNF202	0.412558	2.6627	0.0826495	1.08276	0.412558	#000000
1855	TET2	0.412689	7.34269	4.34314e-07	6.3622	0.412689	#000000
3209	AARS1	0.41271	5.90788	2.68842e-05	4.5705	0.41271	#000000
5477	DHX35	0.413181	4.41483	0.00172162	2.76406	0.413181	#000000
3456	PTCD3	0.413598	5.60874	4.92725e-05	4.3074	0.413598	#000000
3434	SAE1	0.41372	5.43259	4.71592e-05	4.32643	0.41372	#000000
8898	NOM1	0.413992	3.42488	0.069749	1.15646	0.413992	#000000
4572	LEMD3	0.414683	5.55007	0.000438514	3.35802	0.414683	#000000
5275	TPGS2	0.414739	4.43295	0.00135686	2.86747	0.414739	#000000
1356	PUM1	0.414898	7.86689	4.22833e-08	7.37383	0.414898	#000000
2530	ACER3	0.414909	6.31808	4.09979e-06	5.38724	0.414909	#000000
3747	RRP36	0.414989	5.80216	9.41329e-05	4.02626	0.414989	#000000
2249	CDK8	0.415005	6.97983	1.82101e-06	5.73969	0.415005	#000000
6446	TMEM125	0.415093	3.90396	0.00640076	2.19377	0.415093	#000000
8269	ZNF316	0.415288	3.71292	0.0427713	1.36885	0.415288	#000000
2462	USP32	0.415392	6.2705	3.37849e-06	5.47128	0.415392	#000000
15344	PAQR5	0.415429	-1.13542	0.72741	0.138221	0.415429	#000000
15424	PHACTR3	0.415433	-1.13543	0.740741	0.130333	0.415433	#000000
15520	AUNIP	0.415433	-1.13543	0.753382	0.122985	0.415433	#000000
15441	CPS1	0.415438	-1.13541	0.741795	0.129716	0.415438	#000000
4841	TIMM22	0.415443	4.69301	0.000691334	3.16031	0.415443	#000000
2491	PSMB7	0.415448	6.31104	3.69717e-06	5.43213	0.415448	#000000
15213	ADAMTS7	0.415455	-1.13543	0.701984	0.153673	0.415455	#000000
15058	KCNK7	0.415458	-1.13543	0.672125	0.17255	0.415458	#000000
15573	KLF15	0.415464	-1.13544	0.762369	0.117835	0.415464	#000000
15428	TNFRSF8	0.415473	-1.13543	0.740741	0.130333	0.415473	#000000
15672	KCNA4	0.415498	-1.13545	0.778	0.10902	0.415498	#000000
15643	SDS	0.415506	-1.13544	0.773037	0.111799	0.415506	#000000
4728	NEK4	0.415529	4.72109	0.000580012	3.23656	0.415529	#000000
2177	ETNK1	0.415601	7.0323	1.48545e-06	5.82814	0.415601	#000000
2395	AKAP8L	0.415767	6.62813	2.82292e-06	5.5493	0.415767	#000000
3894	THUMPD2	0.415908	5.18761	0.000127493	3.89451	0.415908	#000000
4335	BLMH	0.416053	5.4803	0.000287588	3.54123	0.416053	#000000
2713	INO80	0.416134	6.2678	6.84571e-06	5.16458	0.416134	#000000
2890	OSTC	0.416287	6.01964	1.09668e-05	4.95992	0.416287	#000000
2985	SNF8	0.416502	5.94097	1.44842e-05	4.83911	0.416502	#000000
8959	GLRB	0.416815	3.03869	0.0724089	1.14021	0.416815	#000000
7428	ENTPD7	0.417057	3.60886	0.019062	1.71983	0.417057	#000000
5502	GTF3C4	0.417066	4.75353	0.00177929	2.74975	0.417066	#000000
3285	NDFIP2	0.417164	5.68931	3.33788e-05	4.47653	0.417164	#000000
3310	ORAI2	0.417309	5.71433	3.54175e-05	4.45078	0.417309	#000000
3652	TPTEP2-CSNK1E	0.417347	5.24676	7.58797e-05	4.11987	0.417347	#000000
5236	CPT2	0.417351	4.3952	0.00125538	2.90123	0.417351	#000000
1651	BAZ2B	0.417357	8.41804	1.71294e-07	6.76626	0.417357	#000000
12248	PSEN2	0.417811	0.998163	0.343531	0.464034	0.417811	#000000
4354	DNAJC12	0.417993	4.90662	0.00029386	3.53186	0.417993	#000000
2537	RPAIN	0.418083	6.32917	4.13226e-06	5.38381	0.418083	#000000
4769	NIPAL2	0.418106	4.76366	0.000615294	3.21092	0.418106	#000000
7744	ACER2	0.418113	3.55861	0.0265301	1.57626	0.418113	#000000
7329	MATR3	0.418169	3.55863	0.0173545	1.76059	0.418169	#000000
2586	MTHFD1L	0.418314	6.54018	4.83008e-06	5.31605	0.418314	#000000
3234	ABAT	0.418465	6.38426	2.88431e-05	4.53996	0.418465	#000000
11285	ACTMAP	0.418501	1.37702	0.234265	0.630292	0.418501	#000000
2608	GNAI3	0.41879	6.20892	5.05919e-06	5.29592	0.41879	#000000
2824	KDM3B	0.418842	6.31655	9.05819e-06	5.04296	0.418842	#000000
14327	ENSG00000259371	0.419106	0.079009	0.590211	0.228993	0.419106	#000000
14182	ENSG00000261717	0.419195	0.07894	0.576822	0.238958	0.419195	#000000
7438	PXDNL	0.419645	3.38331	0.0191826	1.71709	0.419645	#000000
2777	AKAP10	0.419904	6.02199	8.14086e-06	5.08933	0.419904	#000000
8539	RBBP8	0.420029	3.67891	0.0530739	1.27512	0.420029	#000000
8490	ZNF16	0.420071	3.41846	0.0511085	1.29151	0.420071	#000000
4964	GTF3C2	0.420115	4.81312	0.000839931	3.07576	0.420115	#000000
5069	BNIP2	0.420327	4.7242	0.000985803	3.00621	0.420327	#000000
8085	TMEM104	0.420382	3.45266	0.037135	1.43022	0.420382	#000000
10133	HCN4	0.42041	2.01947	0.143739	0.842425	0.42041	#000000
1662	ARPC3	0.420496	7.71901	1.87337e-07	6.72738	0.420496	#000000
1345	ELL2	0.420556	9.96858	3.9764e-08	7.40051	0.420556	#000000
5794	TOPBP1	0.420939	4.34517	0.00276841	2.55777	0.420939	#000000
5902	TOR2A	0.420983	4.16741	0.00319713	2.49524	0.420983	#000000
2645	VPS13A	0.421126	7.96232	5.59043e-06	5.25255	0.421126	#000000
1372	SMARCA2	0.421719	9.2995	4.44238e-08	7.35238	0.421719	#000000
3711	ATG4B	0.422018	5.50292	8.61524e-05	4.06473	0.422018	#000000
1947	ZNF407	0.422163	7.17492	6.1976e-07	6.20778	0.422163	#000000
8688	PACC1	0.422642	2.72719	0.0591118	1.22833	0.422642	#000000
4432	TMEM192	0.422768	5.20584	0.000343253	3.46439	0.422768	#000000
5837	ITPRID2	0.423177	4.61738	0.00291117	2.53593	0.423177	#000000
13197	HACD4	0.423194	0.396183	0.445574	0.35108	0.423194	#000000
13425	PRR11	0.4232	0.396174	0.480527	0.318282	0.4232	#000000
4791	USP4	0.423247	5.26657	0.000636709	3.19606	0.423247	#000000
8774	ZGRF1	0.423277	2.95106	0.0639836	1.19393	0.423277	#000000
3309	CCDC30	0.423394	5.81674	3.53831e-05	4.4512	0.423394	#000000
2094	RELCH	0.423521	6.5234	1.13993e-06	5.94312	0.423521	#000000
7704	ASB7	0.42369	4.05003	0.0253954	1.59525	0.42369	#000000
5705	SUPV3L1	0.424193	4.21627	0.00239375	2.62092	0.424193	#000000
3225	ELAVL1	0.424705	5.80311	2.80777e-05	4.55164	0.424705	#000000
2564	FAF2	0.42478	6.27214	4.44764e-06	5.35187	0.42478	#000000
6940	ARID3B	0.424812	4.35393	0.011409	1.94275	0.424812	#000000
8609	ANKHD1	0.424842	2.81903	0.0556399	1.25461	0.424842	#000000
2630	PSMD7	0.424847	6.45097	5.39244e-06	5.26821	0.424847	#000000
6288	NTMT1	0.424891	4.22974	0.00536656	2.2703	0.424891	#000000
4562	ZBED3	0.424902	4.84171	0.000428896	3.36765	0.424902	#000000
3659	ESF1	0.425097	5.52344	7.73394e-05	4.1116	0.425097	#000000
1491	SETD5	0.425102	7.53785	8.39269e-08	7.0761	0.425102	#000000
3748	ZNF718	0.425139	5.67411	9.41438e-05	4.02621	0.425139	#000000
3359	UCHL3	0.425157	5.53905	3.92534e-05	4.40612	0.425157	#000000
2818	KDM5C	0.425259	6.10278	8.96416e-06	5.04749	0.425259	#000000
3532	LRRC58	0.425285	5.47102	5.85415e-05	4.23254	0.425285	#000000
3745	PRKACA	0.42538	5.22394	9.40378e-05	4.0267	0.42538	#000000
4377	PLAA	0.425491	5.25568	0.000301869	3.52018	0.425491	#000000
10646	IZUMO4	0.425622	1.71972	0.182428	0.738907	0.425622	#000000
11279	C19orf73	0.425684	1.71973	0.232394	0.633774	0.425684	#000000
8183	MROH8	0.425732	3.34031	0.0399229	1.39878	0.425732	#000000
13262	MYOM2	0.425734	0.655983	0.453673	0.343257	0.425734	#000000
8467	NOP16	0.425741	2.92069	0.0502449	1.29891	0.425741	#000000
14808	SPDYE17	0.425801	-0.483626	0.626134	0.203333	0.425801	#000000
14712	SPARCL1	0.425842	-0.483613	0.604241	0.21879	0.425842	#000000
14078	CRYBB2	0.425852	-0.483626	0.567195	0.246267	0.425852	#000000
14309	SP8	0.425864	-0.483637	0.586045	0.232069	0.425864	#000000
2691	BCL2L1	0.425969	6.37951	6.29388e-06	5.20108	0.425969	#000000
1334	NCL	0.425993	7.72258	3.7621e-08	7.42457	0.425993	#000000
5108	PRRC1	0.426165	4.88861	0.00106319	2.97339	0.426165	#000000
6637	ELAC2	0.42621	4.16473	0.00802488	2.09556	0.42621	#000000
2171	UQCRFS1	0.426317	6.78431	1.45848e-06	5.8361	0.426317	#000000
2712	CSTF3	0.426563	6.51597	6.83235e-06	5.16543	0.426563	#000000
9188	ZNF713	0.426644	2.46589	0.0852124	1.0695	0.426644	#000000
5722	HEATR3	0.42665	4.3904	0.00245937	2.60918	0.42665	#000000
2066	NEO1	0.426774	6.87783	1.06593e-06	5.97227	0.426774	#000000
11199	PARS2	0.426852	1.42999	0.222269	0.653122	0.426852	#000000
5014	TWSG1	0.427094	4.8607	0.000905332	3.04319	0.427094	#000000
5595	ZNF480	0.427152	4.26352	0.00202733	2.69307	0.427152	#000000
3303	PAIP1	0.427266	6.04235	3.48152e-05	4.45823	0.427266	#000000
12621	CFAP57	0.427464	0.875945	0.382579	0.417279	0.427464	#000000
3128	RARS1	0.427471	5.76156	2.27171e-05	4.64365	0.427471	#000000
12761	AMER1	0.427505	0.875954	0.402412	0.395329	0.427505	#000000
8034	PGAM5	0.427591	3.3173	0.0356778	1.4476	0.427591	#000000
5682	SLC38A6	0.427625	4.51894	0.00234352	2.63013	0.427625	#000000
2552	EHMT1	0.427686	7.05682	4.24106e-06	5.37253	0.427686	#000000
10959	ANKRD24	0.427837	1.56245	0.207212	0.683584	0.427837	#000000
6127	RIOK1	0.427909	4.37398	0.00435272	2.36124	0.427909	#000000
995	NRXN1	0.428301	10.5986	4.64248e-09	8.33325	0.428301	#000000
1854	USP22	0.428359	6.77817	4.3103e-07	6.36549	0.428359	#000000
9557	CSMD2	0.42849	2.11401	0.105069	0.978526	0.42849	#000000
4003	MTPN	0.428498	5.76696	0.000161518	3.79178	0.428498	#000000
3815	POLR2H	0.42856	5.51901	0.000108059	3.96634	0.42856	#000000
1384	ATP9A	0.42869	7.93353	4.75015e-08	7.32329	0.42869	#000000
7900	TEP1	0.428718	3.2162	0.0311158	1.50702	0.428718	#000000
3716	RAB2B	0.428986	5.13354	8.75127e-05	4.05793	0.428986	#000000
5022	KYAT3	0.429281	5.2765	0.000912786	3.03963	0.429281	#000000
8134	ZNF771	0.429415	3.16283	0.0384733	1.41484	0.429415	#000000
13826	PCDH11Y	0.429463	-0.0364552	0.526418	0.278669	0.429463	#000000
4876	NECTIN3	0.429501	7.29071	0.000725811	3.13918	0.429501	#000000
11674	SLC26A7	0.429654	1.23516	0.272966	0.563891	0.429654	#000000
2759	PIAS2	0.429713	6.12623	7.73979e-06	5.11127	0.429713	#000000
9491	NRBP2	0.429724	2.35181	0.10205	0.991186	0.429724	#000000
2154	ERCC6L2	0.429897	6.34623	1.39274e-06	5.85613	0.429897	#000000
4997	DPY19L1	0.430145	4.90735	0.000884154	3.05347	0.430145	#000000
1726	USP9X	0.430269	7.87998	2.39427e-07	6.62083	0.430269	#000000
7391	CASP2	0.430325	3.72495	0.0182315	1.73918	0.430325	#000000
3063	STRBP	0.430335	6.4413	1.92288e-05	4.71605	0.430335	#000000
8104	KLF4	0.430556	3.14971	0.0375697	1.42516	0.430556	#000000
3601	TXLNA	0.431018	5.26313	6.96224e-05	4.15725	0.431018	#000000
2729	TASOR	0.431193	6.21785	7.13437e-06	5.14664	0.431193	#000000
2377	PPP2R2A	0.431292	6.61174	2.6684e-06	5.57375	0.431292	#000000
4883	LPIN1	0.431411	5.01327	0.000736202	3.133	0.431411	#000000
2304	SMC1A	0.431727	6.48204	2.20882e-06	5.65584	0.431727	#000000
3280	MBTPS2	0.431801	5.50224	3.2688e-05	4.48561	0.431801	#000000
10413	GLB1L	0.431815	2.3287	0.165645	0.780821	0.431815	#000000
3830	FCHO2	0.432269	5.76788	0.000112809	3.94766	0.432269	#000000
12791	SULT1A3	0.432306	0.579683	0.408929	0.388352	0.432306	#000000
12759	HVCN1	0.432396	0.579688	0.402366	0.395379	0.432396	#000000
6150	GBA2	0.432405	4.66395	0.00446862	2.34983	0.432405	#000000
7771	HPSE	0.432576	3.4051	0.0272441	1.56473	0.432576	#000000
10610	NFKB2	0.432707	1.96658	0.178795	0.747644	0.432707	#000000
5327	PDCD11	0.432982	4.32426	0.00142414	2.84645	0.432982	#000000
1628	NBAS	0.432984	7.73089	1.56201e-07	6.80632	0.432984	#000000
2227	KIF26B	0.433108	7.58112	1.69774e-06	5.77013	0.433108	#000000
13337	ARL9	0.433181	0.8107	0.465312	0.332255	0.433181	#000000
6761	PCTP	0.433288	3.71783	0.00938587	2.02753	0.433288	#000000
2995	TAF2	0.433499	6.11679	1.51356e-05	4.82	0.433499	#000000
11793	NPHP3-ACAD11	0.433593	1.00979	0.283984	0.546706	0.433593	#000000
12247	BLM	0.43366	1.0098	0.34353	0.464036	0.43366	#000000
7527	POMGNT2	0.433925	3.19348	0.0212483	1.67268	0.433925	#000000
2940	ZBTB44	0.43407	6.03798	1.28966e-05	4.88952	0.43407	#000000
4302	PRDM10	0.434157	5.21431	0.000274654	3.56121	0.434157	#000000
1700	DENND4A	0.434157	7.68088	2.17168e-07	6.6632	0.434157	#000000
11371	SYTL3	0.434503	1.48109	0.240091	0.619625	0.434503	#000000
9542	KCNA3	0.434626	2.96	0.104682	0.980127	0.434626	#000000
4165	NOS1AP	0.43484	5.10319	0.000214815	3.66794	0.43484	#000000
2422	PARP1	0.43495	6.48082	2.98132e-06	5.52559	0.43495	#000000
5047	TTF1	0.43523	4.5086	0.000955206	3.0199	0.43523	#000000
3369	BCL7A	0.435506	5.55489	4.01979e-05	4.3958	0.435506	#000000
4310	DNPEP	0.435534	4.87504	0.000277034	3.55747	0.435534	#000000
1431	RBX1	0.435591	7.73186	6.17181e-08	7.20959	0.435591	#000000
9996	CCDC34	0.435733	2.89577	0.132721	0.877059	0.435733	#000000
2355	GPATCH2L	0.435843	6.22091	2.56086e-06	5.59161	0.435843	#000000
1026	MAML3	0.435893	9.74691	5.69546e-09	8.24447	0.435893	#000000
4379	DHDDS	0.435949	4.87114	0.000301965	3.52004	0.435949	#000000
5578	ABCC10	0.436369	4.08117	0.00200483	2.69792	0.436369	#000000
6816	C1QTNF6	0.436861	3.72993	0.0100381	1.99835	0.436861	#000000
4415	TRIP4	0.436911	5.1932	0.000332073	3.47877	0.436911	#000000
8125	ZNF660	0.437082	3.1126	0.0382162	1.41775	0.437082	#000000
2246	ZZEF1	0.437117	6.24391	1.79142e-06	5.7468	0.437117	#000000
6060	PATZ1	0.437156	4.2962	0.00395115	2.40328	0.437156	#000000
8038	SYT9	0.437416	3.48763	0.0358749	1.44521	0.437416	#000000
9464	EHD4	0.437441	2.7754	0.0990415	1.00418	0.437441	#000000
3255	TRIM27	0.437453	5.39918	3.09658e-05	4.50912	0.437453	#000000
3704	TRIOBP	0.437593	5.08369	8.49336e-05	4.07092	0.437593	#000000
9938	ENSG00000283580	0.437607	2.17715	0.129242	0.888596	0.437607	#000000
3251	UBE2Q2	0.437637	6.19846	3.07145e-05	4.51266	0.437637	#000000
1404	RPL23	0.437756	8.42313	5.26106e-08	7.27893	0.437756	#000000
11795	CATSPERB	0.437885	1.9056	0.284098	0.546532	0.437885	#000000
11628	SUMO4	0.438447	1.29352	0.266732	0.573924	0.438447	#000000
11372	RLN2	0.438474	1.29352	0.240107	0.619596	0.438474	#000000
9140	MYD88	0.438613	2.91436	0.0832883	1.07942	0.438613	#000000
3944	ZRANB1	0.43884	5.64086	0.000140844	3.85126	0.43884	#000000
3232	BOD1L1	0.438871	5.81171	2.85662e-05	4.54415	0.438871	#000000
9210	ZSCAN23	0.43897	2.58302	0.0868325	1.06132	0.43897	#000000
10019	CHST7	0.439203	2.51952	0.134001	0.872892	0.439203	#000000
7054	COA7	0.440064	3.35152	0.0129998	1.88606	0.440064	#000000
9816	TONSL	0.440073	2.0646	0.121264	0.916267	0.440073	#000000
4678	NAA25	0.440543	5.68043	0.000531409	3.27457	0.440543	#000000
3380	WNK3	0.44065	5.70604	4.12094e-05	4.385	0.44065	#000000
2934	IWS1	0.44068	6.05528	1.26512e-05	4.89787	0.44068	#000000
1016	HINT1	0.440911	9.08587	5.35808e-09	8.27099	0.440911	#000000
1932	RPN2	0.441216	6.51616	5.77683e-07	6.23831	0.441216	#000000
9445	ZNF625	0.441263	2.43156	0.0983954	1.00703	0.441263	#000000
3859	ARMC1	0.441633	5.302	0.000117757	3.92901	0.441633	#000000
2966	ADH5	0.441662	5.906	1.3917e-05	4.85645	0.441662	#000000
8381	CFAP418	0.441744	3.10169	0.0460304	1.33695	0.441744	#000000
3933	DRG1	0.441764	5.52225	0.000136731	3.86413	0.441764	#000000
14709	FAM167B	0.442072	-0.161883	0.603614	0.21924	0.442072	#000000
8671	RCBTB2	0.442073	2.96576	0.0583225	1.23416	0.442073	#000000
13693	SLA2	0.442134	-0.161904	0.505424	0.296344	0.442134	#000000
14125	PCDH19	0.442171	-0.161914	0.573961	0.241117	0.442171	#000000
14287	ENSG00000260643	0.442175	-0.161901	0.58164	0.235346	0.442175	#000000
3682	KATNAL1	0.442913	5.02956	8.04206e-05	4.09463	0.442913	#000000
4350	SLC43A1	0.443119	4.70939	0.000293337	3.53263	0.443119	#000000
5816	SPRTN	0.443253	3.93362	0.00284759	2.54552	0.443253	#000000
2117	MAP4	0.443744	6.88727	1.25953e-06	5.89979	0.443744	#000000
8448	TLE6	0.443921	3.15984	0.0492695	1.30742	0.443921	#000000
4919	TYW5	0.44395	4.71452	0.000776457	3.10988	0.44395	#000000
4382	WASHC2C	0.444573	4.83125	0.000303951	3.5172	0.444573	#000000
12967	TMEM151B	0.44471	0.888629	0.414354	0.382628	0.44471	#000000
4234	ZNF445	0.44486	5.10323	0.000242676	3.61497	0.44486	#000000
1106	NEUROD1	0.44493	8.43275	8.97532e-09	8.04695	0.44493	#000000
12395	PCDHAC1	0.444931	0.88859	0.350244	0.455629	0.444931	#000000
14904	MCM10	0.445168	-0.657599	0.644956	0.19047	0.445168	#000000
15125	TG	0.445169	-0.657588	0.684017	0.164933	0.445169	#000000
14653	IGFLR1	0.445174	-0.657593	0.597253	0.223841	0.445174	#000000
14338	ENSG00000289720	0.445174	-0.657593	0.592493	0.227317	0.445174	#000000
14305	EIF3CL	0.445178	-0.657589	0.584683	0.23308	0.445178	#000000
15011	BCL2L15	0.445206	-0.657588	0.663509	0.178153	0.445206	#000000
14867	SLC7A7	0.44524	-0.657589	0.636934	0.195906	0.44524	#000000
14967	ENSG00000188897	0.44525	-0.657602	0.655935	0.183139	0.44525	#000000
4330	NCK2	0.445283	5.08925	0.000286277	3.54321	0.445283	#000000
3896	ACP2	0.445375	5.35583	0.00012786	3.89326	0.445375	#000000
8716	ZSCAN12	0.445441	3.06049	0.0607241	1.21664	0.445441	#000000
4185	S100A13	0.445902	4.8868	0.000220486	3.65662	0.445902	#000000
1891	SERBP1	0.445912	7.40101	5.20541e-07	6.28354	0.445912	#000000
4210	KMT2D	0.445987	4.77979	0.000235354	3.62828	0.445987	#000000
12127	PLEKHH2	0.446363	1.34962	0.326226	0.486481	0.446363	#000000
1383	GNB1	0.447396	8.28882	4.75015e-08	7.32329	0.447396	#000000
3259	RPRD1B	0.447403	5.66895	3.13452e-05	4.50383	0.447403	#000000
4910	PEX13	0.447653	4.56512	0.000758213	3.12021	0.447653	#000000
6155	RABIF	0.447842	4.03793	0.00450168	2.34663	0.447842	#000000
2456	UBE2L3	0.447941	6.73955	3.33363e-06	5.47708	0.447941	#000000
1288	KMT2C	0.448207	8.14789	2.95808e-08	7.52899	0.448207	#000000
2791	OSBP2	0.448297	6.2303	8.33657e-06	5.07901	0.448297	#000000
6506	B4GALT1	0.44832	3.71032	0.00693568	2.15891	0.44832	#000000
11271	ENSG00000259066	0.448338	1.5781	0.231026	0.636339	0.448338	#000000
1769	GOLGB1	0.44835	6.76696	2.89384e-07	6.53853	0.44835	#000000
1973	BTF3L4	0.448377	6.52599	7.11439e-07	6.14786	0.448377	#000000
12985	CATIP	0.448407	0.413823	0.417326	0.379525	0.448407	#000000
4703	MEIS2	0.448502	5.44431	0.00055797	3.25339	0.448502	#000000
13759	PTGER4	0.448614	0.413776	0.515436	0.287825	0.448614	#000000
3378	SLC2A13	0.448756	5.47697	4.09453e-05	4.3878	0.448756	#000000
3069	DCTN1	0.448895	5.56144	1.93911e-05	4.7124	0.448895	#000000
6676	SNTA1	0.44922	3.59282	0.00840454	2.07549	0.44922	#000000
1664	MNAT1	0.449283	7.17631	1.89336e-07	6.72277	0.449283	#000000
7625	EDEM1	0.449284	4.15481	0.0233551	1.63162	0.449284	#000000
3377	SUPT16H	0.449338	5.88173	4.08435e-05	4.38888	0.449338	#000000
12022	ENSG00000255339	0.449347	1.02127	0.311213	0.506942	0.449347	#000000
6738	INKA2	0.4495	4.09832	0.00916695	2.03777	0.4495	#000000
6741	RTL6	0.450127	3.49772	0.00919703	2.03635	0.450127	#000000
5403	ZNF138	0.450345	4.36762	0.00157551	2.80258	0.450345	#000000
3142	MAPK6	0.450517	5.99238	2.34961e-05	4.629	0.450517	#000000
2720	RIF1	0.450576	6.30073	6.97537e-06	5.15643	0.450576	#000000
6686	FAM89A	0.451132	3.77742	0.00858771	2.06612	0.451132	#000000
2478	USP24	0.45133	6.53826	3.60153e-06	5.44351	0.45133	#000000
5189	LPAR1	0.451433	5.46234	0.00118692	2.92558	0.451433	#000000
5056	ADAT1	0.451486	4.53674	0.000968487	3.01391	0.451486	#000000
7237	LMNB2	0.451556	3.152	0.0157666	1.80226	0.451556	#000000
2919	FAM50A	0.451624	5.92524	1.20982e-05	4.91728	0.451624	#000000
4380	NDUFAF5	0.451907	4.69223	0.000302824	3.51881	0.451907	#000000
13456	ENSG00000258677	0.45193	0.10092	0.482319	0.316666	0.45193	#000000
13766	OXT	0.451961	0.100916	0.516852	0.286634	0.451961	#000000
3395	PKIA	0.452041	6.66709	4.35651e-05	4.36086	0.452041	#000000
3396	ARNT	0.452213	5.86454	4.35713e-05	4.3608	0.452213	#000000
6314	HSPA14	0.452344	3.78748	0.00553876	2.25659	0.452344	#000000
6320	UBIAD1	0.452526	4.00388	0.00557315	2.2539	0.452526	#000000
2632	CNOT10	0.452633	5.72613	5.43813e-06	5.26455	0.452633	#000000
2038	ARFGEF2	0.452648	6.6482	9.37404e-07	6.02807	0.452648	#000000
7929	CAD	0.452785	3.49978	0.0320656	1.49396	0.452785	#000000
6022	ZKSCAN8	0.452792	3.87487	0.00375637	2.42523	0.452792	#000000
6734	NPIPB15	0.452967	3.60607	0.00907292	2.04225	0.452967	#000000
4818	CSNK1G1	0.452975	4.53276	0.000667178	3.17576	0.452975	#000000
2161	EIF4G1	0.453151	6.14437	1.41976e-06	5.84778	0.453151	#000000
4476	MRPS11	0.453235	5.35508	0.000373771	3.42739	0.453235	#000000
2376	CAPN2	0.453464	6.10666	2.65785e-06	5.57547	0.453464	#000000
3963	ERICH1	0.453789	4.94517	0.000146133	3.83525	0.453789	#000000
2020	EXOC2	0.453798	6.42136	8.48094e-07	6.07156	0.453798	#000000
12700	ENSG00000283761	0.454211	0.595205	0.39423	0.404251	0.454211	#000000
1764	GNG5	0.454639	7.53059	2.78869e-07	6.5546	0.454639	#000000
2603	USP14	0.454754	6.18743	4.9987e-06	5.30114	0.454754	#000000
4041	DNALI1	0.454973	4.93036	0.000174582	3.758	0.454973	#000000
6301	MED17	0.455142	3.68707	0.00544456	2.26404	0.455142	#000000
10178	PASK	0.455284	1.8155	0.146649	0.833721	0.455284	#000000
11792	TMDD1	0.45533	0.96247	0.283984	0.546706	0.45533	#000000
2737	CHCHD1	0.455368	5.84424	7.27939e-06	5.13791	0.455368	#000000
2209	GMDS	0.455451	7.01053	1.63615e-06	5.78618	0.455451	#000000
2316	PPP1CA	0.455669	6.1728	2.2966e-06	5.63892	0.455669	#000000
3807	CUL2	0.455928	5.61926	0.000107395	3.96902	0.455928	#000000
11264	TRIM21	0.455983	1.25481	0.229671	0.638895	0.455983	#000000
2842	UBAP2L	0.456146	6.01258	9.44968e-06	5.02458	0.456146	#000000
1556	FOXP1	0.456283	7.57712	1.14061e-07	6.94286	0.456283	#000000
5204	SMARCAL1	0.456286	4.52953	0.00119804	2.92153	0.456286	#000000
4923	GFUS	0.456636	4.69127	0.000780429	3.10767	0.456636	#000000
2877	APEX1	0.456679	5.71103	1.02487e-05	4.98933	0.456679	#000000
15757	TTPA	0.45668	-1.41915	0.788687	0.103095	0.45668	#000000
15684	KLK14	0.456681	-1.41915	0.77994	0.107939	0.456681	#000000
15544	ALKAL2	0.456684	-1.41916	0.760058	0.119153	0.456684	#000000
15454	SULT2A1	0.456687	-1.41916	0.743132	0.128934	0.456687	#000000
15362	LRRN4CL	0.456688	-1.41915	0.729955	0.136704	0.456688	#000000
15397	TAS1R3	0.456692	-1.41915	0.735103	0.133652	0.456692	#000000
15457	GPRC5A	0.456694	-1.41915	0.74323	0.128877	0.456694	#000000
15680	DLX6	0.456695	-1.41915	0.779079	0.108418	0.456695	#000000
15794	FAM9B	0.456698	-1.41916	0.793669	0.10036	0.456698	#000000
15730	LRRC31	0.456699	-1.41917	0.786503	0.104299	0.456699	#000000
15467	STAC2	0.4567	-1.41917	0.746053	0.127231	0.4567	#000000
15747	FAM110D	0.456701	-1.41916	0.787957	0.103498	0.456701	#000000
15717	TMPRSS3	0.456704	-1.41915	0.783821	0.105783	0.456704	#000000
15468	XRCC2	0.456711	-1.41916	0.746323	0.127073	0.456711	#000000
15386	FCAR	0.456713	-1.41917	0.733514	0.134592	0.456713	#000000
15385	HCRTR1	0.456713	-1.41917	0.733514	0.134592	0.456713	#000000
15493	ENSG00000268465	0.456713	-1.41915	0.749344	0.125319	0.456713	#000000
15494	RHBDL3	0.456713	-1.41915	0.749344	0.125319	0.456713	#000000
15444	GFI1	0.456715	-1.41916	0.741836	0.129692	0.456715	#000000
15447	CLEC2L	0.456722	-1.41916	0.74199	0.129602	0.456722	#000000
15539	TTC9B	0.456726	-1.41915	0.759213	0.119637	0.456726	#000000
15719	DUOXA1	0.456729	-1.41917	0.784303	0.105516	0.456729	#000000
2222	PGLS	0.456759	6.72372	1.67702e-06	5.77546	0.456759	#000000
8244	ZPBP	0.456878	2.71618	0.0419243	1.37753	0.456878	#000000
1815	CNPY2	0.457011	6.84463	3.51234e-07	6.4544	0.457011	#000000
2634	FBXO28	0.457046	5.89094	5.46029e-06	5.26278	0.457046	#000000
1118	POLR2L	0.457553	8.07203	9.72625e-09	8.01205	0.457553	#000000
3696	MTG1	0.457565	4.95602	8.26389e-05	4.08282	0.457565	#000000
4112	PAPOLG	0.457565	5.02515	0.000201492	3.69574	0.457565	#000000
2502	MRTFA	0.457817	7.06744	3.82496e-06	5.41737	0.457817	#000000
7866	PUSL1	0.457975	3.15707	0.0304189	1.51686	0.457975	#000000
8434	CCDC136	0.458049	3.0851	0.0484105	1.31506	0.458049	#000000
13882	BIRC5	0.458141	-0.299344	0.537531	0.269597	0.458141	#000000
13691	ANO7	0.458165	-0.299347	0.505317	0.296436	0.458165	#000000
13856	NPIPB12	0.458168	-0.299344	0.531325	0.27464	0.458168	#000000
14052	ACSS1	0.458168	-0.299356	0.563159	0.249369	0.458168	#000000
14361	SMIM3	0.458171	-0.299331	0.596632	0.224294	0.458171	#000000
13864	ZNF385A	0.458186	-0.299362	0.532677	0.273536	0.458186	#000000
6117	RAB6B	0.458216	3.81868	0.00429304	2.36723	0.458216	#000000
13598	HPGD	0.458362	0.323136	0.497133	0.303528	0.458362	#000000
6712	ZSCAN9	0.458371	3.47071	0.00883882	2.05361	0.458371	#000000
12699	WBP1	0.45841	0.32311	0.39423	0.404251	0.45841	#000000
6884	RIOX2	0.458416	3.63027	0.0107995	1.9666	0.458416	#000000
12531	POLQ	0.458612	0.756272	0.367906	0.434263	0.458612	#000000
3641	CAMSAP1	0.458774	5.02239	7.44083e-05	4.12838	0.458774	#000000
6361	NXF1	0.459815	3.78389	0.005846	2.23314	0.459815	#000000
4393	ZBED4	0.460211	4.52751	0.000312114	3.50569	0.460211	#000000
3788	LARS2	0.460253	5.25306	0.000104362	3.98146	0.460253	#000000
7277	DVL2	0.460391	3.77552	0.0166003	1.77988	0.460391	#000000
1716	CUL5	0.460402	6.93885	2.26292e-07	6.64533	0.460402	#000000
3978	POMK	0.460565	4.94269	0.000154721	3.81045	0.460565	#000000
11805	CENPJ	0.461318	1.2049	0.285566	0.544294	0.461318	#000000
4802	SH3PXD2B	0.461458	4.82626	0.000650453	3.18678	0.461458	#000000
4420	MYO16	0.461502	6.72056	0.000336968	3.47241	0.461502	#000000
8534	POP1	0.461916	2.84787	0.0530683	1.27517	0.461916	#000000
11727	CXorf58	0.461956	0.901146	0.278284	0.555512	0.461956	#000000
969	RIMBP2	0.461959	9.34756	3.71325e-09	8.43025	0.461959	#000000
1364	CELF4	0.462036	7.75317	4.29366e-08	7.36717	0.462036	#000000
11828	LYNX1	0.462039	0.901119	0.287998	0.540611	0.462039	#000000
6768	TTC31	0.46289	3.30731	0.00944147	2.02496	0.46289	#000000
4193	ATP8B2	0.463051	5.13414	0.000226323	3.64527	0.463051	#000000
11353	DMRTA1	0.46355	1.31238	0.238918	0.621751	0.46355	#000000
11716	PGF	0.463667	1.31234	0.277822	0.556233	0.463667	#000000
3985	TECPR1	0.463936	4.81985	0.000155453	3.8084	0.463936	#000000
2596	CTCF	0.464036	6.2473	4.91245e-06	5.3087	0.464036	#000000
8601	CEMIP2	0.464153	3.13334	0.0552959	1.25731	0.464153	#000000
8238	TBX2	0.46427	3.06031	0.0415861	1.38105	0.46427	#000000
5626	LSG1	0.464387	4.02059	0.00210724	2.67629	0.464387	#000000
1896	SENP5	0.464843	6.67638	5.26432e-07	6.27866	0.464843	#000000
2539	SUPT5H	0.464958	5.83214	4.13967e-06	5.38303	0.464958	#000000
2221	OCIAD2	0.465142	6.46232	1.67472e-06	5.77606	0.465142	#000000
3905	DNAJC11	0.465409	5.00882	0.000129837	3.8866	0.465409	#000000
13844	MCHR1	0.465431	-0.0126543	0.529611	0.276043	0.465431	#000000
2199	USP10	0.465431	6.04535	1.5855e-06	5.79983	0.465431	#000000
1661	YTHDC1	0.46544	6.91794	1.84984e-07	6.73287	0.46544	#000000
13418	NANOG	0.465472	-0.0126877	0.480035	0.318727	0.465472	#000000
3091	ZC3H12C	0.465506	5.70285	2.03989e-05	4.69039	0.465506	#000000
3879	GYG2	0.465603	5.16404	0.000123372	3.90879	0.465603	#000000
5673	KIAA1522	0.465627	4.1323	0.00231618	2.63523	0.465627	#000000
10815	GSDMB	0.465656	1.41229	0.196259	0.707171	0.465656	#000000
1259	ARID1A	0.465822	7.36536	2.57352e-08	7.58947	0.465822	#000000
3520	MAPKAPK5	0.466343	5.17153	5.68484e-05	4.24528	0.466343	#000000
1755	TMEM131	0.466475	7.07463	2.7252e-07	6.5646	0.466475	#000000
13209	CEP72	0.466553	0.685294	0.447204	0.349494	0.466553	#000000
12080	NHERF4	0.466583	0.68527	0.319156	0.495997	0.466583	#000000
1849	CSNK2A1	0.466781	6.94471	4.27661e-07	6.3689	0.466781	#000000
5485	TESK1	0.466873	4.01488	0.0017388	2.75975	0.466873	#000000
2160	NT5DC1	0.466885	6.57221	1.41278e-06	5.84993	0.466885	#000000
5624	ADSL	0.467111	3.86028	0.00210279	2.6772	0.467111	#000000
4099	BRCC3	0.46779	5.03308	0.000196134	3.70745	0.46779	#000000
3753	ZNF444	0.468012	4.85309	9.54944e-05	4.02002	0.468012	#000000
3673	DCTN5	0.468099	5.4527	7.89901e-05	4.10243	0.468099	#000000
3043	ANKFY1	0.468119	5.76418	1.79317e-05	4.74638	0.468119	#000000
9498	TM9SF1	0.46844	2.28131	0.102739	0.988265	0.46844	#000000
1858	MAP3K4	0.468619	7.17261	4.42331e-07	6.35425	0.468619	#000000
4581	DHTKD1	0.468684	4.63218	0.000447872	3.34885	0.468684	#000000
1479	KIF21A	0.468981	7.32121	7.81071e-08	7.10731	0.468981	#000000
3385	SLC41A2	0.469038	5.97305	4.15793e-05	4.38112	0.469038	#000000
5928	ARMCX6	0.469292	4.21107	0.00330854	2.48036	0.469292	#000000
1972	TMEM87A	0.469458	6.5287	7.07417e-07	6.15032	0.469458	#000000
1626	DHX36	0.469602	6.92924	1.55906e-07	6.80714	0.469602	#000000
1584	DOCK7	0.469671	6.90641	1.29196e-07	6.88875	0.469671	#000000
4750	KHK	0.469753	4.46331	0.000602865	3.21978	0.469753	#000000
3919	ZNF226	0.469878	4.96123	0.0001323	3.87844	0.469878	#000000
12818	CCM2L	0.470108	0.226303	0.413755	0.383257	0.470108	#000000
5323	MIOS	0.470158	4.33985	0.00141542	2.84911	0.470158	#000000
4576	DNAH7	0.470242	4.8544	0.000443316	3.35329	0.470242	#000000
5213	VARS1	0.470245	4.56726	0.00121019	2.91715	0.470245	#000000
1399	C19orf53	0.470477	7.21454	5.12879e-08	7.28998	0.470477	#000000
7878	F7	0.470598	3.13865	0.0307253	1.5125	0.470598	#000000
4927	TRIM66	0.470633	5.11162	0.000783531	3.10594	0.470633	#000000
3132	RRAGD	0.470672	5.3597	2.29782e-05	4.63868	0.470672	#000000
7251	NANS	0.470695	3.96265	0.0159367	1.7976	0.470695	#000000
7222	ZNF423	0.470714	3.86336	0.015541	1.80852	0.470714	#000000
4906	MFSD12	0.470766	4.73899	0.000752336	3.12359	0.470766	#000000
10669	GARIN5A	0.471238	1.75443	0.184869	0.733136	0.471238	#000000
6336	ADCK1	0.471283	3.73772	0.00571121	2.24327	0.471283	#000000
3629	ZNF503	0.471317	5.62394	7.29552e-05	4.13694	0.471317	#000000
9694	AVIL	0.471623	2.05875	0.112727	0.947971	0.471623	#000000
1112	CHKA	0.472006	7.81874	9.45687e-09	8.02425	0.472006	#000000
2088	CTBP2	0.472032	6.69979	1.11223e-06	5.9538	0.472032	#000000
3728	SEC23IP	0.472316	5.34307	8.96988e-05	4.04721	0.472316	#000000
6521	ALG12	0.472367	3.64109	0.00700344	2.15469	0.472367	#000000
5781	KHNYN	0.472485	3.98021	0.00270852	2.56727	0.472485	#000000
3824	ICE1	0.472621	5.52659	0.000110979	3.95476	0.472621	#000000
1368	SDK1	0.473138	9.1064	4.42589e-08	7.354	0.473138	#000000
6071	PAXIP1	0.473159	4.29838	0.00400966	2.39689	0.473159	#000000
8302	ZNF200	0.4732	2.78508	0.0436863	1.35965	0.4732	#000000
15019	BHMT2	0.473297	-0.855449	0.664251	0.177668	0.473297	#000000
14382	MAP4K1	0.473325	-0.85547	0.596759	0.224201	0.473325	#000000
14384	P2RY1	0.473332	-0.855464	0.596759	0.224201	0.473332	#000000
15007	ALDH8A1	0.47336	-0.855472	0.663342	0.178263	0.47336	#000000
15087	LANCL3	0.473366	-0.855466	0.675932	0.170097	0.473366	#000000
15269	TMEM63A	0.473403	-0.855477	0.712253	0.147366	0.473403	#000000
3730	CLIC4	0.473603	5.38225	9.03346e-05	4.04415	0.473603	#000000
1570	VEZT	0.474115	7.41833	1.19102e-07	6.92408	0.474115	#000000
2158	KIAA1549L	0.474755	6.53254	1.40726e-06	5.85163	0.474755	#000000
9598	FUT4	0.4749	2.03047	0.108177	0.965866	0.4749	#000000
2982	GPCPD1	0.475089	5.53891	1.44552e-05	4.83998	0.475089	#000000
9915	ENSG00000277611	0.475116	2.33763	0.127033	0.896083	0.475116	#000000
11512	PGBD4	0.475452	1.71935	0.255442	0.592707	0.475452	#000000
5020	MIPEP	0.475569	4.74314	0.000911439	3.04027	0.475569	#000000
6063	RNASEH1	0.475659	3.97413	0.00395976	2.40233	0.475659	#000000
7854	VARS2	0.475676	2.80502	0.0301039	1.52138	0.475676	#000000
13012	ENSG00000255639	0.475781	0.610532	0.420823	0.3759	0.475781	#000000
2935	RFK	0.476148	5.80597	1.26512e-05	4.89787	0.476148	#000000
4489	CCND1	0.476256	5.04721	0.000380101	3.4201	0.476256	#000000
2166	PIP5K1A	0.476786	6.69712	1.43651e-06	5.84269	0.476786	#000000
2018	PAFAH1B3	0.477141	6.3092	8.48094e-07	6.07156	0.477141	#000000
6084	ASRGL1	0.477208	3.80673	0.00414983	2.38197	0.477208	#000000
2434	LRP6	0.477518	6.3014	3.07974e-06	5.51149	0.477518	#000000
9587	IL1R1	0.477692	1.93605	0.107291	0.969438	0.477692	#000000
3717	PTPN21	0.478084	5.34641	8.77735e-05	4.05664	0.478084	#000000
3982	ZFYVE26	0.478162	4.76325	0.000155105	3.80937	0.478162	#000000
8750	ENSG00000270149	0.478494	2.36489	0.0630119	1.20058	0.478494	#000000
6300	CEP250	0.478529	3.67568	0.00543341	2.26493	0.478529	#000000
12014	PKD1L3	0.478929	0.913523	0.309475	0.509374	0.478929	#000000
3134	NDUFA4	0.478988	5.51296	2.30391e-05	4.63753	0.478988	#000000
8202	PANX1	0.479124	3.13043	0.0402013	1.39576	0.479124	#000000
14191	ITGAL	0.479128	-0.451293	0.576822	0.238958	0.479128	#000000
2211	ZSWIM6	0.479372	7.4201	1.64718e-06	5.78326	0.479372	#000000
4376	COMMD8	0.479629	4.64545	0.0003015	3.52071	0.479629	#000000
6048	DHX38	0.479659	4.07019	0.00391966	2.40675	0.479659	#000000
8387	TUBB2A	0.480212	2.87946	0.0462179	1.33519	0.480212	#000000
3869	CS	0.481032	4.77489	0.000121692	3.91474	0.481032	#000000
1821	GAB2	0.481047	6.71302	3.66016e-07	6.4365	0.481047	#000000
1517	GDAP1	0.481081	7.68219	1.01026e-07	6.99556	0.481081	#000000
1926	PSMD14	0.481177	6.23356	5.67991e-07	6.24566	0.481177	#000000
2425	KLHL2	0.481522	5.73119	3.00392e-06	5.52231	0.481522	#000000
5719	TRDMT1	0.481606	4.31798	0.00244375	2.61194	0.481606	#000000
1744	ATAD2B	0.481765	7.10243	2.64767e-07	6.57714	0.481765	#000000
3242	CDK4	0.481841	5.30354	3.01575e-05	4.5206	0.481841	#000000
6182	LRRC20	0.481963	3.84546	0.00460851	2.33644	0.481963	#000000
14021	GALR1	0.482145	-0.136022	0.557087	0.254077	0.482145	#000000
1981	VPS35	0.482193	6.19146	7.29792e-07	6.1368	0.482193	#000000
6991	BMP1	0.482276	3.13306	0.0121074	1.91695	0.482276	#000000
3414	XPO6	0.48234	5.64797	4.52677e-05	4.34421	0.48234	#000000
3995	WEE1	0.482984	4.82535	0.000158001	3.80134	0.482984	#000000
1539	SLC36A4	0.483117	6.90524	1.07049e-07	6.97042	0.483117	#000000
9162	RPS6KA1	0.48329	2.21239	0.0843217	1.07406	0.48329	#000000
4152	FNIP1	0.483501	4.66338	0.000211915	3.67384	0.483501	#000000
10121	ZNF367	0.483654	1.56214	0.1427	0.845577	0.483654	#000000
11969	SH3D21	0.483758	1.56208	0.30273	0.518945	0.483758	#000000
13029	ENSG00000284946	0.483916	0.122524	0.424118	0.372513	0.483916	#000000
3558	TBC1D16	0.48408	4.98353	6.30911e-05	4.20003	0.48408	#000000
7626	CCDC77	0.484285	3.57862	0.0233627	1.63148	0.484285	#000000
5882	SLC2A6	0.484372	3.72868	0.00309355	2.50954	0.484372	#000000
8041	PC	0.484694	2.98285	0.0359334	1.4445	0.484694	#000000
6960	TDP1	0.484727	3.31159	0.0116895	1.93221	0.484727	#000000
9670	ABRACL	0.484904	1.80193	0.110638	0.956096	0.484904	#000000
2950	WDR48	0.485213	5.79719	1.34573e-05	4.87104	0.485213	#000000
1412	SYNE1	0.485719	7.138	5.52355e-08	7.25778	0.485719	#000000
1320	PROX1	0.48593	8.12287	3.60889e-08	7.44263	0.48593	#000000
9262	SLC4A4	0.486365	3.39956	0.0895382	1.04799	0.486365	#000000
1677	TMEM135	0.486443	7.05682	1.99972e-07	6.69903	0.486443	#000000
1077	SORBS2	0.486606	8.42571	7.50242e-09	8.1248	0.486606	#000000
12046	PRSS27	0.486669	0.699681	0.314477	0.502411	0.486669	#000000
3403	NUDT9	0.486674	5.12379	4.42414e-05	4.35417	0.486674	#000000
3230	KARS1	0.486785	5.22992	2.82449e-05	4.54906	0.486785	#000000
2774	B4GALT5	0.48684	5.69533	8.10984e-06	5.09099	0.48684	#000000
11864	SMIM17	0.487124	0.850045	0.29115	0.535883	0.487124	#000000
11905	PABPC4L	0.487137	0.850047	0.297912	0.525913	0.487137	#000000
6774	KPTN	0.487429	3.2349	0.00948733	2.02286	0.487429	#000000
4555	POLR3A	0.487456	4.76631	0.000426818	3.36976	0.487456	#000000
2846	VPS50	0.487605	6.05067	9.53191e-06	5.02082	0.487605	#000000
1249	TRIP12	0.487809	7.28861	2.38702e-08	7.62214	0.487809	#000000
3213	MPDZ	0.487939	5.58001	2.70836e-05	4.56729	0.487939	#000000
2543	MTR	0.48796	5.6818	4.17296e-06	5.37956	0.48796	#000000
6337	TAF6L	0.488077	3.52728	0.00571277	2.24315	0.488077	#000000
5894	NUDT19	0.488315	3.59186	0.00313383	2.50392	0.488315	#000000
2528	SLC25A33	0.488473	6.26756	4.09099e-06	5.38817	0.488473	#000000
11128	ENSG00000285542	0.488505	1.42965	0.215536	0.666479	0.488505	#000000
1282	SCAF8	0.488573	7.09331	2.82138e-08	7.54954	0.488573	#000000
7780	LRRN1	0.488919	3.10898	0.0275719	1.55953	0.488919	#000000
5949	ZNF66	0.488946	3.94431	0.00337909	2.4712	0.488946	#000000
4022	SLC50A1	0.4891	4.97982	0.000170019	3.7695	0.4891	#000000
6754	SMAD7	0.489133	3.32769	0.00934029	2.02964	0.489133	#000000
6291	WDR74	0.489181	3.94415	0.00537015	2.27001	0.489181	#000000
3124	SNX7	0.489249	5.6563	2.25604e-05	4.64665	0.489249	#000000
2900	RTL5	0.489374	5.36714	1.13568e-05	4.94474	0.489374	#000000
4755	ACSL1	0.490299	4.43314	0.000606375	3.21726	0.490299	#000000
3096	SYNCRIP	0.490365	5.25893	2.0723e-05	4.68355	0.490365	#000000
6695	ZNF584	0.490514	3.29033	0.00869808	2.06058	0.490514	#000000
4053	MRPS9	0.490532	5.27518	0.000179902	3.74496	0.490532	#000000
6549	AP1S3	0.490697	3.41471	0.00719683	2.14286	0.490697	#000000
2372	OXCT1	0.49082	6.24667	2.64434e-06	5.57768	0.49082	#000000
3116	JAM3	0.491999	5.44246	2.1941e-05	4.65874	0.491999	#000000
2590	KIAA0319L	0.492312	6.57648	4.84586e-06	5.31463	0.492312	#000000
1170	MED13	0.492531	7.45564	1.37614e-08	7.86134	0.492531	#000000
9016	ZNF79	0.492799	2.24711	0.0753423	1.12296	0.492799	#000000
8886	CALN1	0.492843	2.35112	0.0692888	1.15934	0.492843	#000000
10204	SAMD15	0.493092	2.13485	0.147962	0.829848	0.493092	#000000
4671	RIT1	0.493121	4.37589	0.000525204	3.27967	0.493121	#000000
1774	ZDHHC17	0.493188	6.70792	3.01508e-07	6.5207	0.493188	#000000
5365	SPHK2	0.49342	4.08063	0.00150568	2.82227	0.49342	#000000
4114	C1orf210	0.493478	4.57383	0.00020166	3.69538	0.493478	#000000
2137	TAGLN2	0.493516	6.29167	1.31358e-06	5.88155	0.493516	#000000
5649	EIF2B4	0.493716	4.30823	0.00221833	2.65397	0.493716	#000000
6824	POLG	0.49383	3.85478	0.0101085	1.99531	0.49383	#000000
5735	PANK1	0.493886	4.13263	0.00252228	2.59821	0.493886	#000000
2907	ENAH	0.494022	5.7072	1.15686e-05	4.93672	0.494022	#000000
8417	ENSG00000284906	0.494796	2.72621	0.0475895	1.32249	0.494796	#000000
2905	YES1	0.494986	5.64324	1.14676e-05	4.94053	0.494986	#000000
4817	PPP1R8	0.49506	4.39554	0.000665019	3.17717	0.49506	#000000
1660	MAPK1	0.495148	6.98188	1.84173e-07	6.73477	0.495148	#000000
1027	CDKAL1	0.495259	7.78794	5.71397e-09	8.24306	0.495259	#000000
1760	UBR1	0.495529	6.84551	2.76267e-07	6.55867	0.495529	#000000
11869	PBX4	0.495675	0.925857	0.291716	0.53504	0.495675	#000000
12146	ARHGEF38	0.495752	0.925842	0.328379	0.483624	0.495752	#000000
3727	RAB29	0.495826	5.44155	8.96301e-05	4.04755	0.495826	#000000
6682	PRMT5	0.495976	3.48848	0.00854701	2.06819	0.495976	#000000
9300	BYSL	0.496252	2.1663	0.0911286	1.04035	0.496252	#000000
4019	COA6	0.496291	4.74479	0.000168459	3.77351	0.496291	#000000
3634	GNPDA1	0.496308	4.83988	7.35556e-05	4.13338	0.496308	#000000
9132	PIK3CD	0.496516	2.10808	0.0827435	1.08227	0.496516	#000000
12367	PARP3	0.49686	0.625774	0.346058	0.460852	0.49686	#000000
12002	NKD1	0.496917	0.625736	0.307568	0.512059	0.496917	#000000
10355	CTH	0.49704	1.98382	0.160335	0.794972	0.49704	#000000
3765	ANKRD6	0.49705	4.8445	9.9048e-05	4.00415	0.49705	#000000
6221	SGF29	0.497305	3.94252	0.0048878	2.31089	0.497305	#000000
9172	ZNF669	0.497713	2.54297	0.0845248	1.07302	0.497713	#000000
1818	DCAF10	0.497838	7.26694	3.58791e-07	6.44516	0.497838	#000000
4203	QRSL1	0.497888	4.63909	0.000232569	3.63345	0.497888	#000000
5500	CASP6	0.49815	4.46211	0.00177611	2.75053	0.49815	#000000
2313	TTC21B	0.498543	5.92871	2.27999e-06	5.64207	0.498543	#000000
6485	MED8	0.498727	4.20628	0.00676729	2.16959	0.498727	#000000
2573	STX18	0.49874	5.6965	4.59075e-06	5.33812	0.49874	#000000
2958	SORCS2	0.498802	5.40693	1.38031e-05	4.86002	0.498802	#000000
1748	INVS	0.49884	7.59372	2.70454e-07	6.56791	0.49884	#000000
13104	TMOD4	0.49892	0.246109	0.429209	0.367331	0.49892	#000000
5325	CPSF1	0.498949	4.254	0.00142183	2.84715	0.498949	#000000
3268	DCAF1	0.499105	5.30708	3.1959e-05	4.49541	0.499105	#000000
3800	DPM1	0.499134	5.12236	0.000106589	3.97229	0.499134	#000000
1035	RPL27	0.499153	7.9789	5.91748e-09	8.22786	0.499153	#000000
2024	SLF2	0.499405	6.10574	8.58672e-07	6.06617	0.499405	#000000
2043	MYDGF	0.49943	6.10578	9.50703e-07	6.02196	0.49943	#000000
4633	BPHL	0.499874	4.54168	0.000492772	3.30735	0.499874	#000000
2990	RBAK-RBAKDN	0.500283	5.23692	1.47748e-05	4.83048	0.500283	#000000
13080	NOP2	0.500529	0.0107068	0.427285	0.369282	0.500529	#000000
13482	SLC24A2	0.500549	0.0107225	0.485407	0.313894	0.500549	#000000
4513	SAP130	0.500563	5.40597	0.00039734	3.40084	0.500563	#000000
3163	ADNP2	0.500735	5.06139	2.47494e-05	4.60644	0.500735	#000000
10060	EFCAB5	0.501058	1.95408	0.137407	0.861991	0.501058	#000000
2141	XRN2	0.501132	6.07987	1.31878e-06	5.87983	0.501132	#000000
7971	RPUSD4	0.501149	3.04276	0.0336812	1.47261	0.501149	#000000
5897	MITF	0.501731	4.61134	0.00314614	2.50222	0.501731	#000000
6513	ARL4A	0.502278	3.66422	0.00695941	2.15743	0.502278	#000000
14175	NUDT4B	0.503238	-0.27088	0.576822	0.238958	0.503238	#000000
2553	HTT	0.503303	6.41596	4.25552e-06	5.37105	0.503303	#000000
2522	KRAS	0.503352	6.22755	4.01442e-06	5.39638	0.503352	#000000
11134	CHAF1B	0.503382	0.997843	0.216077	0.665391	0.503382	#000000
5178	DNAAF5	0.503555	4.10325	0.00116602	2.93329	0.503555	#000000
2488	VTA1	0.503675	5.67839	3.66731e-06	5.43565	0.503675	#000000
2259	TRAPPC8	0.504053	6.00921	1.88454e-06	5.7248	0.504053	#000000
1636	CAPNS1	0.504358	6.97348	1.60019e-07	6.79583	0.504358	#000000
10151	GNAL	0.504504	2.36015	0.144861	0.839049	0.504504	#000000
3173	DDX52	0.505265	5.56956	2.5109e-05	4.60017	0.505265	#000000
3633	XPOT	0.505302	4.7976	7.32143e-05	4.1354	0.505302	#000000
7570	SPDL1	0.505492	2.7539	0.0220928	1.65575	0.505492	#000000
2635	FURIN	0.505574	5.39687	5.46135e-06	5.2627	0.505574	#000000
6552	CC2D1B	0.505913	3.39041	0.00723719	2.14043	0.505913	#000000
1244	PRRC2C	0.505927	7.59935	2.34621e-08	7.62963	0.505927	#000000
3484	CEP95	0.505963	5.33344	5.21244e-05	4.28296	0.505963	#000000
2285	YTHDF2	0.506057	6.13814	2.12926e-06	5.67177	0.506057	#000000
9534	POGLUT3	0.506843	1.78157	0.104421	0.981211	0.506843	#000000
2695	MINDY3	0.507116	5.6981	6.44915e-06	5.1905	0.507116	#000000
1666	TRPC4AP	0.507194	6.76467	1.90535e-07	6.72002	0.507194	#000000
1919	PPP4R3A	0.50729	6.54588	5.51373e-07	6.25855	0.50729	#000000
965	XRCC5	0.507325	8.05995	3.66132e-09	8.43636	0.507325	#000000
1177	MYO10	0.507514	8.13588	1.43567e-08	7.84294	0.507514	#000000
13820	C20orf202	0.507719	-0.621145	0.525338	0.279561	0.507719	#000000
13922	ENSG00000249141	0.507751	-0.62115	0.54547	0.263229	0.507751	#000000
14872	ST8SIA6	0.507782	-0.621165	0.637743	0.195354	0.507782	#000000
12364	KIF11	0.508477	0.547813	0.345255	0.461861	0.508477	#000000
2443	TMEM41B	0.508684	6.03343	3.18729e-06	5.49658	0.508684	#000000
11972	LYPD6B	0.508692	1.18429	0.302869	0.518745	0.508692	#000000
7010	THOC6	0.508714	3.39259	0.0123246	1.90923	0.508714	#000000
3441	PNPT1	0.508829	5.28233	4.7774e-05	4.32081	0.508829	#000000
3801	COMMD2	0.508904	4.77777	0.000106633	3.97211	0.508904	#000000
2504	HMG20A	0.508988	5.82707	3.88349e-06	5.41078	0.508988	#000000
2921	ELOVL5	0.509092	6.39661	1.2123e-05	4.91639	0.509092	#000000
4460	LRIF1	0.509263	4.41215	0.00036079	3.44275	0.509263	#000000
3076	MANEAL	0.509569	5.53	1.96475e-05	4.70669	0.509569	#000000
5070	JHY	0.509614	4.12295	0.000985803	3.00621	0.509614	#000000
7107	C1orf50	0.509689	3.42945	0.0137879	1.8605	0.509689	#000000
11334	SMIM10L2A	0.510337	1.06643	0.238317	0.622846	0.510337	#000000
982	XKR4	0.510478	8.30629	4.10512e-09	8.38667	0.510478	#000000
3431	STAM	0.510541	5.34664	4.71312e-05	4.32669	0.510541	#000000
4536	TRMT10C	0.510723	4.27615	0.000412715	3.38435	0.510723	#000000
1269	MAGED1	0.510954	7.89375	2.68039e-08	7.5718	0.510954	#000000
8961	PRLHR	0.510957	2.31395	0.0724285	1.14009	0.510957	#000000
2454	SOCS5	0.511119	5.74571	3.3319e-06	5.47731	0.511119	#000000
12692	C1QL3	0.511274	0.359932	0.393638	0.404903	0.511274	#000000
3890	MTMR4	0.511302	4.69403	0.000126563	3.89769	0.511302	#000000
1278	GIGYF2	0.511367	7.43958	2.78885e-08	7.55458	0.511367	#000000
811	ARID1B	0.511391	9.05082	1.0258e-09	8.98894	0.511391	#000000
8363	ESRP2	0.511543	2.26155	0.045615	1.34089	0.511543	#000000
8135	ZNF624	0.511673	2.7778	0.0384986	1.41456	0.511673	#000000
6788	ANKS4B	0.512195	3.81575	0.00971011	2.01278	0.512195	#000000
1212	PCCA	0.512374	7.36254	1.85498e-08	7.73166	0.512374	#000000
1791	TFG	0.512818	6.256	3.20864e-07	6.49368	0.512818	#000000
9744	MSANTD3-TMEFF1	0.513082	1.92973	0.115928	0.935812	0.513082	#000000
1918	EPSTI1	0.513442	6.3317	5.51373e-07	6.25855	0.513442	#000000
5246	MRPL37	0.513697	4.54112	0.00128281	2.89184	0.513697	#000000
3597	TVP23C-CDRT4	0.513828	4.67626	6.91237e-05	4.16037	0.513828	#000000
5057	ATIC	0.513844	4.27832	0.000968682	3.01382	0.513844	#000000
2939	SIAH1	0.514157	5.28316	1.28934e-05	4.88963	0.514157	#000000
3039	ABCA3	0.51504	5.22098	1.76798e-05	4.75252	0.51504	#000000
1916	MACF1	0.515123	8.28094	5.48788e-07	6.2606	0.515123	#000000
13239	ENSG00000284512	0.515189	0.143857	0.451585	0.345261	0.515189	#000000
12648	AKR7L	0.515191	0.143836	0.387365	0.411879	0.515191	#000000
1247	RDX	0.515653	6.96043	2.36935e-08	7.62537	0.515653	#000000
4875	POC5	0.516758	4.31318	0.000721073	3.14202	0.516758	#000000
1844	MARCHF8	0.517142	6.23741	4.21146e-07	6.37557	0.517142	#000000
2972	DAG1	0.517462	5.32682	1.40932e-05	4.85099	0.517462	#000000
9014	DNAH9	0.517696	2.80106	0.0752961	1.12323	0.517696	#000000
8945	MAPK7	0.517732	2.26631	0.0714484	1.14601	0.517732	#000000
12016	ENSG00000285635	0.517756	0.640784	0.309484	0.509362	0.517756	#000000
15094	ENSG00000285602	0.518001	-1.08488	0.677712	0.168955	0.518001	#000000
14986	GRIN1	0.518007	-1.08488	0.660281	0.180271	0.518007	#000000
14916	HSPB8	0.518008	-1.08488	0.645679	0.189983	0.518008	#000000
14990	MUC16	0.518024	-1.08488	0.661431	0.179516	0.518024	#000000
14759	GPR87	0.518026	-1.08489	0.615782	0.210573	0.518026	#000000
14898	DOK7	0.518055	-1.0849	0.644037	0.191089	0.518055	#000000
15023	VSIR	0.518058	-1.08489	0.665226	0.177031	0.518058	#000000
2613	HECTD2	0.518214	6.09208	5.09903e-06	5.29251	0.518214	#000000
2260	PRKD3	0.518331	5.9124	1.88568e-06	5.72453	0.518331	#000000
5307	AMPD3	0.518672	4.15126	0.00139248	2.85621	0.518672	#000000
2187	MAP9	0.518815	6.21212	1.54346e-06	5.81151	0.518815	#000000
3317	CHFR	0.519882	5.6754	3.59374e-05	4.44445	0.519882	#000000
5091	FAM89B	0.520377	4.43316	0.00102455	2.98947	0.520377	#000000
2099	SAFB	0.520488	6.54076	1.17887e-06	5.92853	0.520488	#000000
13686	IL18	0.521009	-0.110537	0.504784	0.296895	0.521009	#000000
13021	GFPT2	0.521019	-0.11053	0.422608	0.374063	0.521019	#000000
13477	PAQR4	0.521021	-0.11054	0.484053	0.315107	0.521021	#000000
13207	PRSS3	0.521046	-0.110552	0.446804	0.349883	0.521046	#000000
13735	TENT5D	0.521078	-0.110557	0.511906	0.29081	0.521078	#000000
2897	HMGXB3	0.521216	5.32043	1.12862e-05	4.94745	0.521216	#000000
6794	TRIB3	0.521649	3.59687	0.00975652	2.0107	0.521649	#000000
4611	SNAPC5	0.521863	4.37381	0.00047283	3.32529	0.521863	#000000
1653	DHX15	0.522099	6.26091	1.74271e-07	6.75878	0.522099	#000000
3607	CDYL2	0.523078	5.14435	6.99165e-05	4.15542	0.523078	#000000
9128	ZNF391	0.523899	2.27106	0.0827435	1.08227	0.523899	#000000
664	GNAS	0.524155	11.365	2.75649e-10	9.55964	0.524155	#000000
1845	RSPRY1	0.524717	6.05426	4.21979e-07	6.37471	0.524717	#000000
6129	ZBTB2	0.525668	3.81697	0.00435544	2.36097	0.525668	#000000
2657	PSMA5	0.526162	6.00019	5.73019e-06	5.24183	0.526162	#000000
1647	MAN1A1	0.527079	8.69754	1.70984e-07	6.76704	0.527079	#000000
2239	PRDM2	0.527093	6.09679	1.75578e-06	5.75553	0.527093	#000000
5303	RNFT2	0.527266	3.83631	0.00138133	2.8597	0.527266	#000000
10423	RPS10-NUDT3	0.527468	1.25446	0.166283	0.779151	0.527468	#000000
4638	RAE1	0.527469	4.63587	0.000497899	3.30286	0.527469	#000000
6978	TTC21A	0.527503	3.12433	0.0119546	1.92247	0.527503	#000000
6916	COCH	0.528061	3.28017	0.0112181	1.95008	0.528061	#000000
2865	GTF3C1	0.52819	5.37182	9.93584e-06	5.0028	0.52819	#000000
4097	ZNF724	0.528301	4.59522	0.000196134	3.70745	0.528301	#000000
11419	SEMA3E	0.528676	0.950141	0.245236	0.610415	0.528676	#000000
1642	UBR4	0.528798	6.58436	1.64735e-07	6.78321	0.528798	#000000
8923	FOXO3B	0.529063	2.19173	0.0704016	1.15242	0.529063	#000000
1731	ZC3H13	0.529159	6.36078	2.44089e-07	6.61245	0.529159	#000000
1927	EPRS1	0.529186	6.27987	5.71053e-07	6.24332	0.529186	#000000
914	BIRC6	0.529231	8.67632	2.55209e-09	8.5931	0.529231	#000000
5643	BCL2L2-PABPN1	0.529244	3.97558	0.00219795	2.65798	0.529244	#000000
10002	H2B-Venus-plus-gn	0.529901	2.04135	0.133014	0.876101	0.529901	#000000
1992	C1QTNF3-AMACR	0.530117	6.69961	7.70958e-07	6.11297	0.530117	#000000
4171	TSPAN9	0.530236	4.3298	0.00021667	3.6642	0.530236	#000000
1889	LYRM2	0.530239	6.18204	5.14676e-07	6.28847	0.530239	#000000
5019	SNX16	0.53028	3.87427	0.000911041	3.04046	0.53028	#000000
1665	DDB1	0.530327	6.6115	1.89995e-07	6.72126	0.530327	#000000
2917	MESD	0.530414	5.71744	1.18533e-05	4.92616	0.530414	#000000
6592	NIP7	0.530415	3.64533	0.00757421	2.12066	0.530415	#000000
14333	HCLS1	0.530575	-0.419677	0.590833	0.228535	0.530575	#000000
13703	KPNA7	0.530589	-0.419677	0.507165	0.294851	0.530589	#000000
6708	ATP6V1G2	0.530795	3.24142	0.0087965	2.05569	0.530795	#000000
4682	CYP46A1	0.530917	4.30453	0.000535437	3.27129	0.530917	#000000
1894	ARFGAP3	0.531379	6.17758	5.25009e-07	6.27983	0.531379	#000000
7037	DNM3	0.532364	3.33611	0.0127819	1.8934	0.532364	#000000
3345	ZNF322	0.532441	5.16139	3.8136e-05	4.41866	0.532441	#000000
8336	MPV17L	0.532707	2.38234	0.0447334	1.34937	0.532707	#000000
3540	RNF2	0.532763	5.42059	6.00617e-05	4.2214	0.532763	#000000
2003	GAPVD1	0.532766	6.0143	8.02226e-07	6.0957	0.532766	#000000
3751	MAPKBP1	0.53337	4.91066	9.49862e-05	4.02234	0.53337	#000000
12919	ZC3H11A	0.534846	0.0337071	0.413755	0.383257	0.534846	#000000
12629	TESK2	0.534884	0.0336974	0.384598	0.414993	0.534884	#000000
1213	PSMD1	0.534958	6.88885	1.89267e-08	7.72293	0.534958	#000000
616	MT-ND2	0.534966	11.0934	1.79314e-10	9.74639	0.534966	#000000
1124	MAP2K4	0.535496	7.14566	1.02335e-08	7.98997	0.535496	#000000
10627	SDC3	0.535708	1.20457	0.180393	0.743779	0.535708	#000000
821	TCF12	0.536286	8.5365	1.12331e-09	8.9495	0.536286	#000000
974	SOS1	0.53648	7.87348	3.79193e-09	8.42114	0.53648	#000000
5658	PRDM16	0.536564	3.73093	0.00225763	2.64635	0.536564	#000000
1521	TLK2	0.536819	6.51249	1.02104e-07	6.99096	0.536819	#000000
2081	NFX1	0.53696	6.09224	1.09657e-06	5.95997	0.53696	#000000
12494	TOMM20L	0.537102	0.377974	0.361546	0.441836	0.537102	#000000
1302	YME1L1	0.537113	6.91491	3.21546e-08	7.49276	0.537113	#000000
3881	ARL13B	0.537266	5.28038	0.000123554	3.90814	0.537266	#000000
1515	VCP	0.537633	6.72447	9.99165e-08	7.00036	0.537633	#000000
3158	SVBP	0.537698	5.69159	2.43091e-05	4.61423	0.537698	#000000
9314	FSTL3	0.537988	1.64628	0.091965	1.03638	0.537988	#000000
5384	PPIL1	0.538055	3.72214	0.00153808	2.81302	0.538055	#000000
5082	DTWD2	0.538158	4.48733	0.0010025	2.99891	0.538158	#000000
1719	LNPK	0.538192	6.10451	2.3171e-07	6.63505	0.538192	#000000
2480	EIF4ENIF1	0.538429	5.51819	3.61932e-06	5.44137	0.538429	#000000
11284	MYO1G	0.539174	0.888297	0.234128	0.630547	0.539174	#000000
7618	JAG1	0.539282	2.59722	0.0232475	1.63362	0.539282	#000000
3308	GCN1	0.539322	4.84564	3.53434e-05	4.45169	0.539322	#000000
6035	C2orf42	0.539976	3.69393	0.00384429	2.41518	0.539976	#000000
3582	MAB21L4	0.540417	4.70161	6.63597e-05	4.1781	0.540417	#000000
822	H3-3A	0.540449	9.91788	1.13616e-09	8.94456	0.540449	#000000
11239	CCDC110	0.540792	1.42061	0.227651	0.64273	0.540792	#000000
7623	CYP2U1	0.540939	2.62007	0.0233227	1.63222	0.540939	#000000
2798	FGFR2	0.541056	5.91472	8.54143e-06	5.06847	0.541056	#000000
2633	ZNF208	0.541325	5.74919	5.46029e-06	5.26278	0.541325	#000000
6126	NYNRIN	0.541498	3.55773	0.00435193	2.36132	0.541498	#000000
1689	RAB11FIP3	0.541783	6.55054	2.09634e-07	6.67854	0.541783	#000000
8495	MCM6	0.541932	2.11306	0.051265	1.29018	0.541932	#000000
963	FOCAD	0.542297	7.62513	3.59294e-09	8.44455	0.542297	#000000
2190	TRAPPC13	0.543051	5.56256	1.56405e-06	5.80575	0.543051	#000000
4399	ZNF335	0.543131	4.42057	0.000314713	3.50209	0.543131	#000000
4008	DGCR8	0.54321	4.3463	0.000163626	3.78615	0.54321	#000000
1784	LSAMP	0.543481	9.60646	3.14308e-07	6.50264	0.543481	#000000
1582	G3BP1	0.543994	6.59421	1.29168e-07	6.88884	0.543994	#000000
7958	KCTD15	0.544162	2.31364	0.0331073	1.48008	0.544162	#000000
8253	ETS2	0.544215	2.14496	0.0421295	1.37541	0.544215	#000000
8989	NFKBIE	0.544223	2.05257	0.0737853	1.13203	0.544223	#000000
10308	PCSK4	0.544695	1.15294	0.155635	0.807893	0.544695	#000000
6014	CBR1	0.544808	3.84064	0.00372097	2.42934	0.544808	#000000
12073	SCARF2	0.545351	0.482192	0.317898	0.497712	0.545351	#000000
1684	RC3H2	0.545807	6.2101	2.02596e-07	6.69337	0.545807	#000000
3876	CENPV	0.546029	4.92412	0.000122652	3.91133	0.546029	#000000
4002	TDRD7	0.546116	4.66051	0.000161401	3.79209	0.546116	#000000
13125	CDH23	0.54679	-0.242924	0.433415	0.363096	0.54679	#000000
13276	C19orf38	0.546811	-0.242929	0.455316	0.341687	0.546811	#000000
13746	ZNF23	0.546842	-0.242923	0.51377	0.289231	0.546842	#000000
8128	TMEM182	0.547049	2.70791	0.0383025	1.41677	0.547049	#000000
980	PPP1R12A	0.547171	7.32792	4.04879e-09	8.39267	0.547171	#000000
4316	C19orf12	0.547473	4.69688	0.000280162	3.55259	0.547473	#000000
2563	SUPT20H	0.547842	5.92941	4.43185e-06	5.35342	0.547842	#000000
6115	AADAT	0.547911	3.2821	0.00427998	2.36856	0.547911	#000000
3781	CCDC112	0.548169	4.75597	0.000102948	3.98738	0.548169	#000000
6190	DOLK	0.548274	3.48324	0.00466778	2.33089	0.548274	#000000
10021	MTARC1	0.548505	1.37634	0.134469	0.871379	0.548505	#000000
1458	TIMM8B	0.548572	6.38935	7.26679e-08	7.13866	0.548572	#000000
1267	TPM3	0.548813	7.03275	2.67259e-08	7.57307	0.548813	#000000
3245	PRAF2	0.548913	4.90991	3.05542e-05	4.51493	0.548913	#000000
14858	TPO	0.548942	-0.813728	0.635569	0.196837	0.548942	#000000
14375	MTTP	0.548974	-0.813723	0.596759	0.224201	0.548974	#000000
14245	DMC1	0.548975	-0.813732	0.576822	0.238958	0.548975	#000000
14100	TBX15	0.548982	-0.813725	0.570259	0.243928	0.548982	#000000
4067	RRP15	0.549106	4.48376	0.000182503	3.73873	0.549106	#000000
1901	DPP8	0.549388	6.13212	5.3402e-07	6.27244	0.549388	#000000
4726	BAIAP2L1	0.549488	4.53577	0.000579968	3.2366	0.549488	#000000
6466	PSTK	0.549605	3.31029	0.00657514	2.18209	0.549605	#000000
1590	CTNNBIP1	0.549854	6.23481	1.31802e-07	6.88008	0.549854	#000000
4230	PAK5	0.550248	4.4074	0.000241263	3.61751	0.550248	#000000
1160	SMARCC1	0.550347	7.33883	1.28461e-08	7.89123	0.550347	#000000
1857	DNAJC10	0.550593	5.85948	4.3498e-07	6.36153	0.550593	#000000
1427	KHDRBS2	0.550737	7.94593	6.02456e-08	7.22007	0.550737	#000000
1699	PCMT1	0.55093	6.90623	2.17168e-07	6.6632	0.55093	#000000
11602	SLC12A1	0.550981	0.823617	0.264288	0.577922	0.550981	#000000
2344	CNTNAP5	0.551038	8.50761	2.51309e-06	5.59979	0.551038	#000000
1839	C4orf19	0.551307	6.77899	4.09176e-07	6.38809	0.551307	#000000
9357	SLC6A9	0.551781	1.95973	0.0938766	1.02744	0.551781	#000000
1360	ACBD6	0.551786	7.56761	4.24633e-08	7.37199	0.551786	#000000
1257	CDH2	0.552192	7.15351	2.45935e-08	7.60918	0.552192	#000000
5768	RIMKLA	0.552277	4.00944	0.00266426	2.57442	0.552277	#000000
4018	REC8	0.552419	4.49782	0.000168459	3.77351	0.552419	#000000
1327	DYNC1H1	0.552694	7.42659	3.71084e-08	7.43053	0.552694	#000000
4949	HEATR1	0.552849	4.24129	0.000818305	3.08708	0.552849	#000000
2515	RPL26L1	0.553442	5.47612	3.98847e-06	5.39919	0.553442	#000000
5618	TYMP	0.553461	3.91828	0.00208719	2.68044	0.553461	#000000
2359	UBTD2	0.553463	5.97397	2.57479e-06	5.58926	0.553463	#000000
1605	ACLY	0.553611	7.12744	1.38776e-07	6.85769	0.553611	#000000
2486	NEU1	0.553927	5.31271	3.6596e-06	5.43657	0.553927	#000000
2440	PTTG1IP	0.554227	6.29036	3.12097e-06	5.50571	0.554227	#000000
6201	ZNF180	0.554228	3.61119	0.00476521	2.32192	0.554228	#000000
9748	SH3GL3	0.554289	1.99516	0.116408	0.934016	0.554289	#000000
817	ARX	0.55443	8.41286	1.07671e-09	8.9679	0.55443	#000000
1859	GOPC	0.555318	6.03248	4.4234e-07	6.35424	0.555318	#000000
1385	HDAC2	0.555701	6.87313	4.7543e-08	7.32291	0.555701	#000000
5271	SETD1A	0.55608	3.71654	0.00134084	2.87262	0.55608	#000000
8586	MRM1	0.556438	2.0298	0.0544903	1.26368	0.556438	#000000
1156	DMXL2	0.55652	6.93231	1.25876e-08	7.90006	0.55652	#000000
3656	EFL1	0.557057	5.01513	7.66631e-05	4.11541	0.557057	#000000
2580	RTL8A	0.557298	5.59713	4.74943e-06	5.32336	0.557298	#000000
1739	GARS1	0.557434	6.11316	2.5423e-07	6.59477	0.557434	#000000
9349	ATP2B2	0.557453	1.92932	0.0934108	1.0296	0.557453	#000000
6378	C18orf21	0.557501	3.20635	0.00590942	2.22845	0.557501	#000000
2253	UNK	0.55783	5.62072	1.82662e-06	5.73835	0.55783	#000000
2658	FAM32A	0.557875	5.16629	5.76265e-06	5.23938	0.557875	#000000
2638	HMGN5	0.558049	5.43865	5.47452e-06	5.26165	0.558049	#000000
10203	STK31	0.558473	1.52972	0.147962	0.829848	0.558473	#000000
1180	SMAD5	0.558629	6.89757	1.51178e-08	7.82051	0.558629	#000000
11961	PIP5KL1	0.558711	0.670343	0.301373	0.520896	0.558711	#000000
4744	KPNA2	0.558948	4.59207	0.000601245	3.22095	0.558948	#000000
4231	CBFA2T3	0.558981	4.17558	0.000241494	3.61709	0.558981	#000000
5747	ENSG00000275674	0.559161	3.72853	0.00257268	2.58961	0.559161	#000000
2832	PIGS	0.559422	5.12748	9.23399e-06	5.03461	0.559422	#000000
1587	RAD23B	0.559503	7.25457	1.29814e-07	6.88668	0.559503	#000000
2136	C5orf24	0.559676	6.06227	1.31358e-06	5.88155	0.559676	#000000
8470	CCDC33	0.559865	2.77701	0.05032	1.29826	0.559865	#000000
2165	IRAK1BP1	0.56017	6.12698	1.43372e-06	5.84353	0.56017	#000000
4259	DIPK1B	0.560186	4.32086	0.000256018	3.59173	0.560186	#000000
3739	ZNF512B	0.560221	4.53826	9.24589e-05	4.03405	0.560221	#000000
6571	ZNF892	0.560777	3.20878	0.00742504	2.1293	0.560777	#000000
7041	USP43	0.560819	2.79719	0.0128231	1.89201	0.560819	#000000
1406	LRCH3	0.560869	7.07976	5.28847e-08	7.27667	0.560869	#000000
11576	GPR34	0.560924	0.974005	0.260904	0.58352	0.560924	#000000
4329	CARD8	0.560926	4.35347	0.000285332	3.54465	0.560926	#000000
2258	KIAA0586	0.561257	5.70154	1.88433e-06	5.72484	0.561257	#000000
1823	PSMD11	0.561635	6.10313	3.68586e-07	6.43346	0.561635	#000000
12706	CD68	0.562227	0.395867	0.394566	0.40388	0.562227	#000000
11958	ENSG00000258539	0.5623	0.395866	0.301196	0.521151	0.5623	#000000
3503	SERPINF2	0.562345	5.35658	5.41299e-05	4.26656	0.562345	#000000
15754	ASB11	0.562381	-1.77273	0.788298	0.10331	0.562381	#000000
15621	CDH16	0.562384	-1.77273	0.770463	0.113248	0.562384	#000000
15620	INO80B-WBP1	0.562384	-1.77273	0.770463	0.113248	0.562384	#000000
15569	NPIPB7	0.562385	-1.77273	0.762257	0.117898	0.562385	#000000
15570	NPTX1	0.562385	-1.77273	0.762257	0.117898	0.562385	#000000
15623	GBP2	0.562386	-1.77273	0.770463	0.113248	0.562386	#000000
15755	ENTHD1	0.562386	-1.77273	0.788306	0.103305	0.562386	#000000
15571	CLIC3	0.562388	-1.77273	0.762289	0.11788	0.562388	#000000
15572	DYNLT5	0.562388	-1.77273	0.762289	0.11788	0.562388	#000000
15626	CD33	0.562391	-1.77272	0.77051	0.113222	0.562391	#000000
15748	NOX1	0.562391	-1.77274	0.787974	0.103488	0.562391	#000000
15749	SLC22A7	0.562392	-1.77273	0.787974	0.103488	0.562392	#000000
15819	CR1	0.562394	-1.77273	0.796548	0.0987881	0.562394	#000000
15613	GABRA5	0.562394	-1.77273	0.770115	0.113444	0.562394	#000000
15822	FMR1NB	0.562394	-1.77272	0.796548	0.0987881	0.562394	#000000
15562	KLHL33	0.562395	-1.77273	0.761712	0.118209	0.562395	#000000
15563	GNG13	0.562395	-1.77273	0.761712	0.118209	0.562395	#000000
15564	MSRB3	0.562397	-1.77273	0.761712	0.118209	0.562397	#000000
15567	PTGIR	0.562398	-1.77273	0.761712	0.118209	0.562398	#000000
15566	HBG2	0.562398	-1.77273	0.761712	0.118209	0.562398	#000000
15565	KCNK4	0.562398	-1.77273	0.761712	0.118209	0.562398	#000000
15750	INHBC	0.5624	-1.77273	0.787974	0.103488	0.5624	#000000
15751	SLITRK5	0.5624	-1.77273	0.787974	0.103488	0.5624	#000000
15615	SLC10A6	0.562401	-1.77273	0.77027	0.113357	0.562401	#000000
15752	CYP4B1	0.562402	-1.77273	0.788016	0.103465	0.562402	#000000
15820	MYH8	0.562404	-1.77272	0.796548	0.0987881	0.562404	#000000
15811	SLC25A31	0.562408	-1.77274	0.796548	0.0987881	0.562408	#000000
15737	WNT8B	0.56241	-1.77274	0.787273	0.103875	0.56241	#000000
15738	KRTAP5-5	0.562411	-1.77274	0.787273	0.103875	0.562411	#000000
15602	MSLN	0.562412	-1.77274	0.769289	0.11391	0.562412	#000000
15739	PRCD	0.562414	-1.77274	0.787273	0.103875	0.562414	#000000
15556	MPIG6B	0.562417	-1.77273	0.760752	0.118757	0.562417	#000000
15555	C5AR2	0.562417	-1.77273	0.760752	0.118757	0.562417	#000000
15742	PPP1R3G	0.562418	-1.77273	0.787273	0.103875	0.562418	#000000
15743	GABRQ	0.562418	-1.77273	0.787273	0.103875	0.562418	#000000
15603	DAPP1	0.562419	-1.77273	0.769387	0.113855	0.562419	#000000
15604	HAPLN3	0.562419	-1.77273	0.769387	0.113855	0.562419	#000000
15605	CCDC63	0.562419	-1.77273	0.769387	0.113855	0.562419	#000000
15745	GRK7	0.56242	-1.77273	0.787273	0.103875	0.56242	#000000
15744	DDIAS	0.56242	-1.77273	0.787273	0.103875	0.56242	#000000
797	NBEA	0.562741	9.35733	8.80186e-10	9.05543	0.562741	#000000
865	WWOX	0.562866	10.4838	1.87114e-09	8.72789	0.562866	#000000
9395	ZNF433	0.563	1.8984	0.0955223	1.0199	0.563	#000000
1072	PLPPR1	0.563065	8.07406	7.28095e-09	8.13781	0.563065	#000000
1158	RNF150	0.563096	9.02551	1.26801e-08	7.89688	0.563096	#000000
1722	LMAN2	0.563192	6.02687	2.36258e-07	6.62661	0.563192	#000000
9920	KCNH3	0.563239	1.43792	0.127441	0.894691	0.563239	#000000
2583	CNKSR3	0.56332	5.37017	4.77611e-06	5.32093	0.56332	#000000
3185	PTPRS	0.563522	5.56667	2.55708e-05	4.59225	0.563522	#000000
8438	CIP2A	0.564702	2.382	0.0487795	1.31176	0.564702	#000000
4632	ENSG00000264324	0.564703	4.1133	0.000492106	3.30794	0.564703	#000000
985	STAG1	0.564875	7.97758	4.15449e-09	8.38148	0.564875	#000000
857	UTRN	0.565037	8.18532	1.7343e-09	8.76088	0.565037	#000000
2437	SNAPC3	0.565089	5.41752	3.09667e-06	5.50911	0.565089	#000000
1352	FSIP2	0.565171	6.82656	4.08564e-08	7.38874	0.565171	#000000
1155	SLC25A13	0.565315	6.9104	1.25638e-08	7.90088	0.565315	#000000
6332	EEF2KMT	0.565538	3.24083	0.00564016	2.24871	0.565538	#000000
2710	FBXO38	0.565829	5.0647	6.80024e-06	5.16748	0.565829	#000000
2251	ATG10	0.565851	6.57843	1.82223e-06	5.7394	0.565851	#000000
3139	BLTP3A	0.56586	5.4504	2.34219e-05	4.63038	0.56586	#000000
7179	MSS51	0.566166	2.82029	0.0149089	1.82655	0.566166	#000000
1432	RBM33	0.566226	6.7358	6.23937e-08	7.20486	0.566226	#000000
3714	GSPT2	0.566885	4.48618	8.69764e-05	4.0606	0.566885	#000000
13996	UPK1B	0.567665	-0.58562	0.55297	0.257299	0.567665	#000000
13886	CGAS	0.567672	-0.585601	0.538162	0.269087	0.567672	#000000
13876	ENSG00000286231	0.567702	-0.585608	0.536057	0.270789	0.567702	#000000
13913	KBTBD12	0.567703	-0.58561	0.543211	0.265031	0.567703	#000000
3999	LPCAT1	0.567854	4.30671	0.000160218	3.79529	0.567854	#000000
12639	CRYBG2	0.568326	0.0563684	0.38674	0.412581	0.568326	#000000
4135	RPS6KB2	0.56847	4.85454	0.000206677	3.68471	0.56847	#000000
6225	GPRIN1	0.568514	3.2983	0.00490361	2.30948	0.568514	#000000
3252	TADA2A	0.56854	4.9291	3.07532e-05	4.51211	0.56854	#000000
10717	KDM4D	0.568768	0.836718	0.188897	0.723775	0.568768	#000000
3448	HES6	0.569022	5.19311	4.87622e-05	4.31192	0.569022	#000000
8813	TMEM191C	0.569033	2.00671	0.0657428	1.18215	0.569033	#000000
5196	GEMIN7	0.569736	3.81415	0.00119233	2.9236	0.569736	#000000
2684	TGFB1	0.570109	5.49704	6.13622e-06	5.2121	0.570109	#000000
4586	ZDHHC16	0.57079	4.11045	0.000451422	3.34542	0.57079	#000000
1266	SMC2	0.570806	7.29799	2.66386e-08	7.57449	0.570806	#000000
4921	DDX39A	0.570846	4.1778	0.000779128	3.10839	0.570846	#000000
6870	SLC6A17	0.570903	3.05021	0.0106394	1.97308	0.570903	#000000
2224	FLVCR1	0.570978	5.82578	1.68923e-06	5.77231	0.570978	#000000
1252	SUPT3H	0.571058	7.36163	2.38976e-08	7.62165	0.571058	#000000
6724	NAGA	0.571269	2.76676	0.00901808	2.04489	0.571269	#000000
927	FAM110B	0.571421	8.07067	2.70235e-09	8.56826	0.571421	#000000
9310	STEAP1B	0.571445	1.58515	0.091811	1.03711	0.571445	#000000
1347	DYNC1I2	0.571818	6.58842	3.97945e-08	7.40018	0.571818	#000000
10435	HSD3B7	0.572373	1.17368	0.167152	0.776889	0.572373	#000000
8773	POLE	0.57253	2.0746	0.0639761	1.19398	0.57253	#000000
2925	CCNB1IP1	0.572835	5.14841	1.23929e-05	4.90683	0.572835	#000000
10837	JSRP1	0.572945	0.913219	0.199105	0.700919	0.572945	#000000
667	CBFA2T2	0.573075	8.5998	2.81052e-10	9.55121	0.573075	#000000
6758	C2orf92	0.573608	3.03611	0.00937248	2.02815	0.573608	#000000
7276	KANK2	0.573825	2.64591	0.0165659	1.78079	0.573825	#000000
1024	ZNF254	0.574801	7.59066	5.61557e-09	8.25061	0.574801	#000000
565	ZFAND3	0.5751	9.36518	1.12456e-10	9.94902	0.5751	#000000
2176	COX20	0.575253	5.94263	1.48373e-06	5.82864	0.575253	#000000
1546	RIOK3	0.575725	6.46511	1.1007e-07	6.95833	0.575725	#000000
9409	CLIC2	0.575971	1.67559	0.0972446	1.01213	0.575971	#000000
5128	DNAH12	0.577042	3.57448	0.00109125	2.96208	0.577042	#000000
1428	TPR	0.57707	6.4433	6.11776e-08	7.21341	0.57707	#000000
7636	URB2	0.577277	2.6272	0.0237627	1.6241	0.577277	#000000
3140	ZNF711	0.577345	4.94415	2.34248e-05	4.63032	0.577345	#000000
11323	GNA14	0.578661	0.684951	0.237317	0.624671	0.578661	#000000
9150	RPP14	0.579024	1.91073	0.0838236	1.07663	0.579024	#000000
3897	GPR119	0.57933	5.11598	0.000128014	3.89274	0.57933	#000000
1878	PTPN1	0.579599	5.74146	4.85977e-07	6.31338	0.579599	#000000
4065	STK10	0.579946	4.66647	0.000181996	3.73994	0.579946	#000000
14087	MYO1H	0.580178	-0.388722	0.568473	0.24529	0.580178	#000000
13626	LRRIQ4	0.580214	-0.388726	0.497133	0.303528	0.580214	#000000
10732	ANXA10	0.58042	2.3683	0.190167	0.720866	0.58042	#000000
6339	KCTD17	0.580796	3.32135	0.00572722	2.24206	0.580796	#000000
10312	C1orf54	0.580841	1.34897	0.156059	0.806711	0.580841	#000000
10586	PLCD1	0.580854	1.34894	0.177245	0.751425	0.580854	#000000
1564	ERG28	0.581564	6.06503	1.17671e-07	6.92933	0.581564	#000000
3272	OSBPL2	0.581811	4.59861	3.21428e-05	4.49292	0.581811	#000000
12204	ADGRE5	0.581979	0.303998	0.337283	0.472006	0.581979	#000000
1925	SEC13	0.582443	5.94434	5.62178e-07	6.25013	0.582443	#000000
1482	FBXL2	0.582628	6.5101	8.00016e-08	7.0969	0.582628	#000000
12603	BMP8A	0.582689	0.769668	0.38068	0.41944	0.582689	#000000
1183	RBM5	0.582994	6.66547	1.52898e-08	7.8156	0.582994	#000000
791	PPIA	0.583238	8.53996	8.468e-10	9.07222	0.583238	#000000
3393	COQ9	0.583352	4.91409	4.30139e-05	4.36639	0.583352	#000000
5926	FBXL19	0.584124	3.58006	0.00330854	2.48036	0.584124	#000000
5211	PVALEF	0.584273	4.09	0.00120651	2.91847	0.584273	#000000
5279	ANGPT2	0.584432	3.64592	0.00135717	2.86737	0.584432	#000000
8376	DRC7	0.585073	2.34563	0.045916	1.33804	0.585073	#000000
1607	CASTOR2	0.58537	6.09792	1.40686e-07	6.85175	0.58537	#000000
3791	GSTZ1	0.585764	4.41056	0.000104948	3.97903	0.585764	#000000
3779	GDAP1L1	0.586454	5.07226	0.000102546	3.98908	0.586454	#000000
4843	CCDC138	0.586659	4.22548	0.000691911	3.15995	0.586659	#000000
6654	ENSG00000255330	0.587041	3.0302	0.00814553	2.08908	0.587041	#000000
1216	FUT8	0.587121	6.61388	1.96498e-08	7.70664	0.587121	#000000
3719	FAM98B	0.587504	5.06873	8.80105e-05	4.05547	0.587504	#000000
6322	C2	0.58792	3.49074	0.00557944	2.25341	0.58792	#000000
745	PAX6	0.587925	7.92383	5.5646e-10	9.25457	0.587925	#000000
5265	ODAD4	0.587939	3.88376	0.00132715	2.87708	0.587939	#000000
2455	MAGEH1	0.588157	5.13809	3.3319e-06	5.47731	0.588157	#000000
3435	FLII	0.588466	4.44315	4.73898e-05	4.32432	0.588466	#000000
547	RPL27A	0.588481	9.01366	8.71565e-11	10.0597	0.588481	#000000
2994	JUP	0.588603	5.14962	1.5098e-05	4.82108	0.588603	#000000
2574	PGPEP1	0.588606	5.27305	4.59647e-06	5.33758	0.588606	#000000
1471	ETFA	0.588653	6.41754	7.64306e-08	7.11673	0.588653	#000000
3311	RNF185	0.588666	4.54299	3.54932e-05	4.44985	0.588666	#000000
3199	GDE1	0.588679	4.68812	2.64779e-05	4.57712	0.588679	#000000
881	AFDN	0.58883	7.30937	2.05686e-09	8.68679	0.58883	#000000
13798	IL5RA	0.589063	-0.215523	0.52137	0.282854	0.589063	#000000
13405	ADM5	0.589099	-0.215512	0.477244	0.32126	0.589099	#000000
12690	ENSG00000284626	0.589107	-0.215529	0.393394	0.405173	0.589107	#000000
1225	ZNF326	0.589255	6.51478	2.06093e-08	7.68594	0.589255	#000000
5827	DLL4	0.589289	3.32802	0.00287366	2.54156	0.589289	#000000
7583	SH3RF3	0.589501	2.91216	0.0224927	1.64796	0.589501	#000000
1464	RTL8C	0.589516	6.08595	7.51731e-08	7.12394	0.589516	#000000
1789	WASF1	0.589815	5.82835	3.1805e-07	6.4975	0.589815	#000000
5329	NOP14	0.590684	3.74327	0.00142548	2.84604	0.590684	#000000
3143	TULP3	0.591174	4.7888	2.3542e-05	4.62816	0.591174	#000000
2426	ZSCAN5A	0.591512	5.10706	3.01157e-06	5.52121	0.591512	#000000
3984	PLAGL2	0.591842	4.08043	0.000155301	3.80883	0.591842	#000000
2622	SOX11	0.592123	5.13033	5.30255e-06	5.27552	0.592123	#000000
10725	HAL	0.592404	0.997501	0.189682	0.721973	0.592404	#000000
846	RFX3	0.593102	8.25551	1.55291e-09	8.80885	0.593102	#000000
2873	TMEM161B	0.593424	5.0932	1.01384e-05	4.99403	0.593424	#000000
1670	FKBP1B	0.593888	6.469	1.93199e-07	6.714	0.593888	#000000
765	KCNB2	0.593962	10.379	6.61445e-10	9.17951	0.593962	#000000
1807	KRT19	0.594535	5.89331	3.3994e-07	6.4686	0.594535	#000000
9095	TFAP4	0.59474	1.68994	0.0804301	1.09458	0.59474	#000000
8162	TMEM241	0.59486	3.39731	0.0393621	1.40492	0.59486	#000000
12096	PRR22	0.595201	0.610241	0.322203	0.491871	0.595201	#000000
11477	ENSG00000286905	0.595244	0.610196	0.251964	0.598662	0.595244	#000000
2061	CAMSAP3	0.595497	5.40664	1.05796e-06	5.97553	0.595497	#000000
4025	GTPBP8	0.595901	4.05163	0.000170628	3.76795	0.595901	#000000
2195	CDK16	0.595916	5.51578	1.57982e-06	5.80139	0.595916	#000000
4955	MIX23	0.595957	3.78711	0.000824285	3.08392	0.595957	#000000
3267	SRPRB	0.59633	4.87563	3.19359e-05	4.49572	0.59633	#000000
1937	MTMR1	0.596341	5.76316	5.99367e-07	6.22231	0.596341	#000000
7523	MGAT3	0.596551	2.35464	0.0211473	1.67475	0.596551	#000000
9761	TSNAX-DISC1	0.596669	1.46337	0.117681	0.929294	0.596669	#000000
1394	ITGB8	0.597458	6.31604	4.99444e-08	7.30151	0.597458	#000000
2918	KDM3A	0.597871	5.22464	1.19927e-05	4.92108	0.597871	#000000
1909	KLC1	0.598023	6.03891	5.43645e-07	6.26468	0.598023	#000000
3712	GPN2	0.598132	4.55629	8.63776e-05	4.0636	0.598132	#000000
7875	SCN2A	0.598412	2.84588	0.0306035	1.51423	0.598412	#000000
3090	TIMM9	0.59852	4.91726	2.03941e-05	4.6905	0.59852	#000000
10658	ENSG00000288725	0.599319	1.19414	0.183193	0.737091	0.599319	#000000
3296	TFPT	0.599473	4.47578	3.45017e-05	4.46216	0.599473	#000000
15279	TEX12	0.600033	-1.35784	0.714544	0.145971	0.600033	#000000
15190	APOBEC3A	0.600037	-1.35784	0.697096	0.156707	0.600037	#000000
15203	ENSG00000257355	0.600046	-1.35783	0.700455	0.15462	0.600046	#000000
14889	HTR3B	0.600056	-1.35783	0.642186	0.192339	0.600056	#000000
14959	JPH2	0.600063	-1.35785	0.654636	0.184	0.600063	#000000
15160	EXOC3L4	0.600064	-1.35784	0.691693	0.160087	0.600064	#000000
14860	LRRC46	0.600066	-1.35784	0.635768	0.196702	0.600066	#000000
14961	VSIG2	0.600068	-1.35784	0.654751	0.183924	0.600068	#000000
14827	SEPTIN12	0.600072	-1.35784	0.629158	0.20124	0.600072	#000000
14963	P2RY13	0.600073	-1.35785	0.655181	0.183639	0.600073	#000000
14969	P2RY6	0.600076	-1.35783	0.656176	0.182979	0.600076	#000000
14882	USP6	0.600081	-1.35784	0.640068	0.193774	0.600081	#000000
15184	ADAM11	0.600093	-1.35785	0.696339	0.157179	0.600093	#000000
15171	BARX2	0.600094	-1.35785	0.693173	0.159158	0.600094	#000000
15147	LY96	0.600096	-1.35785	0.689024	0.161766	0.600096	#000000
5568	SETMAR	0.600122	3.57005	0.00198758	2.70168	0.600122	#000000
1076	RBBP4	0.601176	6.98344	7.45529e-09	8.12754	0.601176	#000000
1108	KPNB1	0.601181	7.17435	9.03628e-09	8.04401	0.601181	#000000
1473	ATF4	0.601247	6.17355	7.73456e-08	7.11156	0.601247	#000000
5310	PATL1	0.601725	3.82946	0.00139487	2.85547	0.601725	#000000
2273	GTPBP4	0.602019	5.42349	1.98262e-06	5.70276	0.602019	#000000
2914	UQCC6	0.602214	5.02129	1.17655e-05	4.92939	0.602214	#000000
6090	PABPC1L	0.602258	3.39072	0.00415934	2.38098	0.602258	#000000
3347	DDX49	0.602431	4.83484	3.81979e-05	4.41796	0.602431	#000000
922	GNAI1	0.602437	7.34068	2.61373e-09	8.58274	0.602437	#000000
6556	EFEMP2	0.602967	2.86824	0.00728448	2.1376	0.602967	#000000
4669	LURAP1L	0.604423	4.5722	0.000523099	3.28142	0.604423	#000000
1335	CHM	0.604612	6.59569	3.77716e-08	7.42283	0.604612	#000000
4760	PFKFB4	0.604668	3.65095	0.000611404	3.21367	0.604668	#000000
6711	C3orf62	0.604888	3.06075	0.00883854	2.05362	0.604888	#000000
5753	ZNF853	0.604987	3.18539	0.002602	2.58469	0.604987	#000000
13079	KCNE1	0.605224	0.205896	0.427071	0.3695	0.605224	#000000
8689	RPA4	0.605233	1.73963	0.0593407	1.22665	0.605233	#000000
11790	TERB1	0.6053	0.205865	0.283876	0.546871	0.6053	#000000
7326	MT1F	0.605609	4.09853	0.0173004	1.76194	0.605609	#000000
5442	ARK2C	0.605704	3.60816	0.00165393	2.78148	0.605704	#000000
1300	NDUFA6	0.605705	6.44181	3.20174e-08	7.49461	0.605705	#000000
2814	FZD6	0.605743	4.92283	8.92339e-06	5.04947	0.605743	#000000
4277	FTSJ3	0.605982	3.92451	0.000265896	3.57529	0.605982	#000000
617	A1CF	0.607164	8.53211	1.80861e-10	9.74265	0.607164	#000000
5951	AK7	0.607941	3.69581	0.0034009	2.46841	0.607941	#000000
4664	FAM118B	0.608005	4.0691	0.000522064	3.28228	0.608005	#000000
8208	SLC13A3	0.60804	2.13383	0.0403516	1.39414	0.60804	#000000
1159	PTBP2	0.608053	7.42531	1.28461e-08	7.89123	0.608053	#000000
1066	RAD21	0.608081	7.07596	7.00656e-09	8.1545	0.608081	#000000
1102	EIF2S2	0.608082	6.60902	8.64014e-09	8.06348	0.608082	#000000
9719	GRM3	0.60873	1.52135	0.113983	0.943161	0.60873	#000000
11717	ENSG00000273217	0.608771	0.322764	0.278124	0.555762	0.608771	#000000
9991	MCM8	0.608967	1.52133	0.132562	0.877581	0.608967	#000000
1453	TMED3	0.609143	6.73915	7.06027e-08	7.15118	0.609143	#000000
1762	FGFR4	0.60932	5.89374	2.77641e-07	6.55652	0.60932	#000000
10185	TRIP10	0.609666	1.07716	0.147959	0.829858	0.609666	#000000
3265	SLC12A2	0.609678	5.27167	3.17899e-05	4.49771	0.609678	#000000
5670	LACTB2	0.609879	3.58921	0.00230738	2.63688	0.609879	#000000
1681	PLEKHA1	0.611098	6.10879	2.02569e-07	6.69343	0.611098	#000000
12112	ENSG00000258830	0.611586	0.430844	0.324506	0.488778	0.611586	#000000
3162	ORAI3	0.611642	4.86039	2.47426e-05	4.60655	0.611642	#000000
4998	RHOH	0.611831	4.44352	0.000884654	3.05323	0.611831	#000000
5996	ADAMTS13	0.611965	3.08266	0.00359685	2.44408	0.611965	#000000
3115	PRDM4	0.612144	4.80498	2.18656e-05	4.66024	0.612144	#000000
8136	IER3	0.612622	2.04076	0.0385436	1.41405	0.612622	#000000
1920	AVEN	0.612835	5.79668	5.51373e-07	6.25855	0.612835	#000000
1392	IRF2BP2	0.613185	7.26064	4.97632e-08	7.30309	0.613185	#000000
5717	DENND3	0.613204	3.27857	0.00243567	2.61338	0.613204	#000000
809	ROR1	0.613434	8.02769	1.00398e-09	8.99827	0.613434	#000000
14332	TMEM52	0.613764	-1.03606	0.590833	0.228535	0.613764	#000000
14578	ITK	0.613768	-1.03606	0.596759	0.224201	0.613768	#000000
14336	CLVS2	0.613775	-1.03605	0.591992	0.227684	0.613775	#000000
14720	FOXP3	0.613779	-1.03604	0.606103	0.217454	0.613779	#000000
14880	CRISP2	0.613781	-1.03605	0.639595	0.194095	0.613781	#000000
13706	ABLIM3	0.613787	-1.03606	0.507687	0.294404	0.613787	#000000
13868	ENSG00000125695	0.613794	-1.03605	0.533154	0.273148	0.613794	#000000
14710	PREX2	0.613794	-1.03607	0.603614	0.21924	0.613794	#000000
13939	BRDT	0.613796	-1.03605	0.547928	0.261277	0.613796	#000000
14270	TSGA13	0.613797	-1.03606	0.578705	0.237542	0.613797	#000000
14346	SLCO2B1	0.613807	-1.03606	0.59428	0.226009	0.613807	#000000
14348	ADRA1A	0.613822	-1.03606	0.594309	0.225988	0.613822	#000000
14866	NKPD1	0.613831	-1.03607	0.636295	0.196342	0.613831	#000000
4733	MREG	0.613852	3.76147	0.000588202	3.23047	0.613852	#000000
10072	ENSG00000275163	0.614001	1.2638	0.138403	0.858855	0.614001	#000000
3925	ATP13A1	0.614053	4.35615	0.000134447	3.87145	0.614053	#000000
2025	POR	0.614147	5.41127	8.6015e-07	6.06543	0.614147	#000000
752	EXOC6B	0.615023	8.2752	5.82005e-10	9.23507	0.615023	#000000
2936	GLCE	0.615456	4.85852	1.26583e-05	4.89763	0.615456	#000000
6145	SH3BP4	0.615568	2.91487	0.00445686	2.35097	0.615568	#000000
2562	SLC9A8	0.616141	4.89991	4.41388e-06	5.35518	0.616141	#000000
1595	SRP19	0.617023	5.83443	1.35104e-07	6.86933	0.617023	#000000
769	ONECUT2	0.617203	7.49806	6.99355e-10	9.1553	0.617203	#000000
9323	ZNF300	0.617406	1.429	0.0924124	1.03427	0.617406	#000000
6183	SKAP1	0.617902	3.795	0.00460851	2.33644	0.617902	#000000
5034	ZFAT	0.618322	4.20738	0.0009226	3.03499	0.618322	#000000
7593	MCM4	0.619118	2.66012	0.0227271	1.64346	0.619118	#000000
4922	MAP3K12	0.619599	3.75634	0.000780192	3.1078	0.619599	#000000
4434	ARHGEF40	0.619603	4.25108	0.000344398	3.46294	0.619603	#000000
3095	MPHOSPH10	0.619684	4.92426	2.07114e-05	4.68379	0.619684	#000000
2817	SLC6A6	0.619777	5.09374	8.95141e-06	5.04811	0.619777	#000000
5414	IKBIP	0.619992	3.33893	0.00159719	2.79664	0.619992	#000000
3882	ATAT1	0.620561	4.13384	0.000124457	3.90498	0.620561	#000000
570	CASK	0.620791	8.23953	1.20775e-10	9.91802	0.620791	#000000
10186	CFAP157	0.620845	0.875306	0.147962	0.829848	0.620845	#000000
13890	TEX38	0.620853	-0.773162	0.539261	0.268201	0.620853	#000000
13865	SNX15	0.620856	-0.773159	0.532831	0.27341	0.620856	#000000
13792	FZD4	0.62088	-0.773159	0.52086	0.283279	0.62088	#000000
13836	ACP3	0.620898	-0.773165	0.527792	0.277537	0.620898	#000000
13462	CLEC2A	0.6209	-0.773175	0.482945	0.316102	0.6209	#000000
13469	PLA1A	0.62091	-0.773166	0.483371	0.31572	0.62091	#000000
14278	DENND1C	0.620917	-0.773172	0.579691	0.236803	0.620917	#000000
897	GATAD2B	0.621804	7.1625	2.21036e-09	8.65554	0.621804	#000000
1323	PTGER3	0.621809	7.11572	3.65124e-08	7.43756	0.621809	#000000
3364	PIGM	0.62204	4.83554	3.95077e-05	4.40332	0.62204	#000000
8717	FBN1	0.622089	2.84547	0.0608496	1.21574	0.622089	#000000
11464	EGLN2	0.62212	0.949784	0.250421	0.60133	0.62212	#000000
835	APBB2	0.622143	7.20501	1.37754e-09	8.8609	0.622143	#000000
4587	GPATCH3	0.622496	3.8079	0.00045146	3.34538	0.622496	#000000
919	PI4KA	0.622516	7.2936	2.59682e-09	8.58556	0.622516	#000000
6441	BRSK1	0.622851	3.34117	0.00634425	2.19762	0.622851	#000000
3037	LBR	0.62344	4.66805	1.75213e-05	4.75643	0.62344	#000000
4384	CDK5	0.62409	3.93012	0.0003046	3.51627	0.62409	#000000
1475	CHD8	0.624218	6.27592	7.77699e-08	7.10919	0.624218	#000000
6355	ENSG00000288684	0.624318	3.0097	0.0058016	2.23645	0.624318	#000000
4202	POLR3C	0.624701	4.18971	0.00023045	3.63742	0.624701	#000000
13808	GDF9	0.62518	-0.5509	0.523856	0.280788	0.62518	#000000
13127	DCLRE1B	0.625221	-0.550909	0.433774	0.362736	0.625221	#000000
13522	ARHGAP22	0.625248	-0.550928	0.491594	0.308393	0.625248	#000000
1346	CDV3	0.625476	6.15122	3.9764e-08	7.40051	0.625476	#000000
4766	ZNF689	0.625855	3.56764	0.00061245	3.21293	0.625855	#000000
3106	EFTUD2	0.625906	4.77156	2.12916e-05	4.67179	0.625906	#000000
10200	DCAF12L2	0.62594	1.21429	0.147962	0.829848	0.62594	#000000
9088	ENSG00000272980	0.626395	2.01782	0.0797572	1.09823	0.626395	#000000
1023	MAPK14	0.62687	6.64157	5.5965e-09	8.25208	0.62687	#000000
9595	OLFML2B	0.627319	1.33029	0.107878	0.967066	0.627319	#000000
7997	CA10	0.627687	2.95983	0.0343206	1.46444	0.627687	#000000
5121	PPRC1	0.627756	3.52233	0.00108046	2.96639	0.627756	#000000
1011	TUBB	0.627898	7.10907	5.24249e-09	8.28046	0.627898	#000000
3349	LIFR	0.627903	4.37327	3.84524e-05	4.41508	0.627903	#000000
911	PRPF40A	0.628012	6.92342	2.45792e-09	8.60943	0.628012	#000000
14044	NMU	0.628122	-0.358421	0.560769	0.251216	0.628122	#000000
13132	ILDR1	0.62815	-0.358405	0.435631	0.360881	0.62815	#000000
12595	PKNOX2	0.628151	-0.358425	0.379967	0.420254	0.628151	#000000
13523	SLC2A14	0.62823	-0.358431	0.491639	0.308354	0.62823	#000000
2076	JADE3	0.628839	5.68845	1.08899e-06	5.96297	0.628839	#000000
1797	CYB5B	0.629062	5.76825	3.2522e-07	6.48782	0.629062	#000000
3211	BRMS1L	0.629573	4.72955	2.69785e-05	4.56898	0.629573	#000000
2005	SMARCE1	0.629753	5.30036	8.15837e-07	6.0884	0.629753	#000000
3628	SIDT2	0.630072	4.68908	7.29491e-05	4.13698	0.630072	#000000
13188	OSBPL3	0.630197	-0.188631	0.444683	0.35195	0.630197	#000000
4751	MKRN2	0.630206	4.00442	0.000604342	3.21872	0.630206	#000000
1461	MYEF2	0.630234	6.70017	7.36944e-08	7.13257	0.630234	#000000
12979	ENSG00000255432	0.630235	-0.188643	0.41635	0.380541	0.630235	#000000
12785	RAD51	0.630262	-0.18863	0.408003	0.389337	0.630262	#000000
2331	AHCY	0.630363	5.14795	2.41917e-06	5.61633	0.630363	#000000
2854	AP4E1	0.630673	5.00598	9.68836e-06	5.01375	0.630673	#000000
12536	CCNA2	0.631821	-0.0367824	0.36944	0.432456	0.631821	#000000
12363	FCHO1	0.631823	-0.0367705	0.345083	0.462076	0.631823	#000000
9382	HESX1	0.631872	1.76021	0.0947014	1.02364	0.631872	#000000
3665	TP53	0.632462	4.23988	7.81286e-05	4.10719	0.632462	#000000
8492	SCAND3	0.632642	1.87905	0.051165	1.29103	0.632642	#000000
1178	SMAD2	0.632795	6.87146	1.49429e-08	7.82557	0.632795	#000000
4496	GNPNAT1	0.632867	3.88256	0.000385278	3.41423	0.632867	#000000
9662	ZNF257	0.632968	1.91653	0.110208	0.957786	0.632968	#000000
3537	ZNF738	0.633678	4.1895	5.9434e-05	4.22597	0.633678	#000000
8157	LIPT2	0.633907	2.05748	0.0392541	1.40611	0.633907	#000000
4190	KRTCAP3	0.634532	3.81738	0.000223379	3.65096	0.634532	#000000
1052	BCKDHB	0.634652	7.00186	6.60935e-09	8.17984	0.634652	#000000
11713	SLC26A4	0.634902	0.341285	0.277474	0.556778	0.634902	#000000
947	MED27	0.635028	7.10082	3.24728e-09	8.48848	0.635028	#000000
4026	NUBP1	0.635177	4.23489	0.000170628	3.76795	0.635177	#000000
11315	SHBG	0.635579	0.448078	0.236959	0.625326	0.635579	#000000
1483	RALA	0.635931	6.10645	8.00099e-08	7.09686	0.635931	#000000
8118	ZWILCH	0.636035	2.38576	0.0381081	1.41898	0.636035	#000000
1792	ZNF708	0.636717	5.62938	3.21091e-07	6.49337	0.636717	#000000
6582	ENTPD3	0.636778	2.56119	0.00750548	2.12462	0.636778	#000000
3909	SLC1A4	0.637328	3.96669	0.000130697	3.88374	0.637328	#000000
4101	FXYD6	0.637629	4.93382	0.000196883	3.70579	0.637629	#000000
4299	ENSG00000285283	0.637766	5.611	0.000273174	3.56356	0.637766	#000000
10415	ITPR3	0.637856	0.887942	0.165651	0.780806	0.637856	#000000
4378	ZNF703	0.638082	4.22276	0.00030188	3.52017	0.638082	#000000
1251	BTBD3	0.638278	6.51583	2.38702e-08	7.62214	0.638278	#000000
11421	FAM13C	0.639082	1.283	0.245566	0.609832	0.639082	#000000
1097	CNIH2	0.639531	7.19894	8.41562e-09	8.07491	0.639531	#000000
823	SESN3	0.639659	8.03211	1.16391e-09	8.93408	0.639659	#000000
5528	ASIC2	0.639997	4.17155	0.00184714	2.7335	0.639997	#000000
992	KDM5B	0.640044	6.96868	4.48007e-09	8.34871	0.640044	#000000
8614	ATXN7L2	0.640204	1.63819	0.0559365	1.2523	0.640204	#000000
8423	ZBTB39	0.640426	1.80758	0.0478801	1.31984	0.640426	#000000
8749	L1CAM	0.640489	1.84699	0.0629182	1.20122	0.640489	#000000
4908	FGF13	0.640665	5.28141	0.000753512	3.12291	0.640665	#000000
7167	VANGL2	0.641417	2.4165	0.0147424	1.83143	0.641417	#000000
2152	LYRM4	0.641611	5.72559	1.36587e-06	5.86459	0.641611	#000000
2002	ID4	0.642234	6.19151	8.00204e-07	6.0968	0.642234	#000000
5282	SYNC	0.64241	3.42257	0.00136323	2.86543	0.64241	#000000
2962	MSI1	0.642474	5.06731	1.38295e-05	4.85919	0.642474	#000000
763	MAGED2	0.642997	7.47183	6.53959e-10	9.18445	0.642997	#000000
4075	CKS1B	0.643016	4.27624	0.000187386	3.72726	0.643016	#000000
3379	PCGF6	0.643046	4.5447	4.10778e-05	4.38639	0.643046	#000000
738	DSP	0.643143	9.25072	5.42224e-10	9.26582	0.643143	#000000
564	TTC3	0.643892	8.94328	1.09426e-10	9.96088	0.643892	#000000
3619	ELMO2	0.643903	4.41163	7.20681e-05	4.14226	0.643903	#000000
5865	CHSY1	0.645325	4.1229	0.00301921	2.52011	0.645325	#000000
1870	NVL	0.645706	5.66494	4.72415e-07	6.32568	0.645706	#000000
6172	PRDM15	0.646045	2.82581	0.00456181	2.34086	0.646045	#000000
2206	NCOA5	0.646343	5.55331	1.61816e-06	5.79098	0.646343	#000000
5292	SIRPA	0.647082	3.71605	0.00137412	2.86198	0.647082	#000000
5606	ZNF777	0.647286	3.56136	0.00204995	2.68826	0.647286	#000000
717	LARP4B	0.647562	7.50561	4.86182e-10	9.3132	0.647562	#000000
5046	ZKSCAN2	0.647745	3.38765	0.000954947	3.02002	0.647745	#000000
4447	NUDCD1	0.647891	3.96654	0.000350952	3.45475	0.647891	#000000
4034	LRRC59	0.648037	3.94882	0.000172825	3.76239	0.648037	#000000
2257	EXOSC10	0.648069	5.03537	1.8756e-06	5.72686	0.648069	#000000
1708	TSPAN14	0.648306	5.56069	2.21284e-07	6.65505	0.648306	#000000
8352	CHRNE	0.648973	1.81415	0.0452226	1.34464	0.648973	#000000
3622	BRSK2	0.64936	4.40922	7.21786e-05	4.14159	0.64936	#000000
9223	LHFPL3	0.650631	1.45459	0.0875539	1.05772	0.650631	#000000
4229	YKT6	0.650642	3.80064	0.000241199	3.61762	0.650642	#000000
1073	WDR7	0.651008	7.05179	7.38004e-09	8.13194	0.651008	#000000
2294	AGL	0.651216	5.0663	2.15859e-06	5.66583	0.651216	#000000
10396	ENSG00000286239	0.651528	1.29258	0.164093	0.784909	0.651528	#000000
9971	NPR2	0.651558	1.29258	0.131763	0.880205	0.651558	#000000
7187	TRPM4	0.651569	2.57272	0.0150052	1.82376	0.651569	#000000
4568	DDX19A	0.651717	3.61099	0.000436817	3.3597	0.651717	#000000
573	KCNK16	0.651786	7.99728	1.25097e-10	9.90275	0.651786	#000000
9812	REM2	0.652013	1.2342	0.121108	0.916828	0.652013	#000000
2271	BMS1	0.652474	5.13019	1.97562e-06	5.7043	0.652474	#000000
4869	PLEKHG6	0.652688	3.4688	0.000718588	3.14352	0.652688	#000000
688	SOX6	0.653686	8.33463	3.61419e-10	9.44199	0.653686	#000000
11579	FANCE	0.653966	0.973643	0.261197	0.583033	0.653966	#000000
708	C4orf48	0.654402	8.91194	4.34671e-10	9.36184	0.654402	#000000
3386	DPH3	0.654517	5.20729	4.1863e-05	4.37817	0.654517	#000000
2032	CERKL	0.654764	6.11725	8.91026e-07	6.05011	0.654764	#000000
4570	DYRK4	0.654906	4.00659	0.00043733	3.35919	0.654906	#000000
10150	USP50	0.655271	0.823296	0.144856	0.839065	0.655271	#000000
651	FARP1	0.655333	7.81844	2.3934e-10	9.62098	0.655333	#000000
1692	FRMD5	0.655738	7.13697	2.11335e-07	6.67503	0.655738	#000000
785	PBRM1	0.655786	7.48176	7.96455e-10	9.09884	0.655786	#000000
4631	FLCN	0.656933	3.7955	0.000487526	3.312	0.656933	#000000
5249	TMEM53	0.657479	3.50967	0.00128933	2.88963	0.657479	#000000
4579	HK1	0.657647	3.72449	0.000445184	3.35146	0.657647	#000000
5386	KCTD10	0.657832	3.47285	0.00154802	2.81022	0.657832	#000000
2310	ZNF3	0.657845	5.06732	2.24033e-06	5.64969	0.657845	#000000
10842	SLC5A11	0.65804	0.56331	0.19976	0.699491	0.65804	#000000
8879	HCST	0.65919	1.65299	0.0691363	1.16029	0.65919	#000000
6881	ENSG00000144785	0.659917	2.67056	0.0107868	1.96711	0.659917	#000000
6602	NACAD	0.660094	2.98607	0.00766164	2.11568	0.660094	#000000
2293	FAXDC2	0.660118	5.40479	2.15786e-06	5.66598	0.660118	#000000
3436	TAFA2	0.660155	5.33058	4.74396e-05	4.32386	0.660155	#000000
2175	SEC24A	0.660503	5.36961	1.4759e-06	5.83094	0.660503	#000000
5488	TUNAR	0.660684	3.6515	0.00174108	2.75918	0.660684	#000000
1557	GATAD2A	0.660782	5.57856	1.14258e-07	6.94211	0.660782	#000000
6535	SGO2	0.660788	2.93246	0.00710721	2.1483	0.660788	#000000
892	PALLD	0.660794	8.83677	2.15514e-09	8.66652	0.660794	#000000
9036	PRDM6	0.660939	1.51291	0.0766476	1.1155	0.660939	#000000
3406	FZD1	0.661147	4.5177	4.47154e-05	4.34954	0.661147	#000000
579	GSK3B	0.661177	7.80138	1.28524e-10	9.89102	0.661177	#000000
1510	PCNT	0.66128	5.81595	9.86085e-08	7.00609	0.66128	#000000
1633	SMIM30	0.66215	5.80972	1.58968e-07	6.79869	0.66215	#000000
12163	C3orf20	0.662263	0.245793	0.330798	0.480438	0.662263	#000000
3864	RRAGC	0.663082	4.27101	0.000119627	3.92217	0.663082	#000000
2460	DPY19L3	0.663111	5.39709	3.35607e-06	5.47417	0.663111	#000000
1615	CPNE1	0.663439	6.04994	1.4845e-07	6.82842	0.663439	#000000
9213	PCSK6	0.664002	1.30196	0.0869118	1.06092	0.664002	#000000
7165	SNORC	0.664268	2.35398	0.0146934	1.83288	0.664268	#000000
4731	GJD2	0.664385	4.45303	0.000586352	3.23184	0.664385	#000000
12760	KIF17	0.664397	0.122167	0.402366	0.395379	0.664397	#000000
11677	RND1	0.664429	0.122195	0.273409	0.563187	0.664429	#000000
5909	HMG20B	0.664771	4.07285	0.00320817	2.49374	0.664771	#000000
9726	ENSG00000239920	0.664981	1.24397	0.114327	0.94185	0.664981	#000000
1924	WDR43	0.665532	5.35042	5.61759e-07	6.25045	0.665532	#000000
6455	TLCD4-RWDD3	0.665921	3.29174	0.00648913	2.18781	0.665921	#000000
1353	MVB12B	0.665983	6.68213	4.09128e-08	7.38814	0.665983	#000000
725	CBFB	0.666499	7.24701	5.04822e-10	9.29686	0.666499	#000000
3813	CAP2	0.66658	3.93639	0.000107898	3.96699	0.66658	#000000
13296	TTLL2	0.666915	-0.013003	0.458409	0.338747	0.666915	#000000
12730	PLAUR	0.667037	-0.0130138	0.398427	0.399651	0.667037	#000000
4711	CSMD3	0.667184	5.7557	0.000563197	3.24934	0.667184	#000000
4977	PGBD1	0.667354	3.36293	0.000858786	3.06612	0.667354	#000000
1961	CACFD1	0.667563	5.69446	6.6788e-07	6.1753	0.667563	#000000
1150	MT-ATP8	0.667614	7.20735	1.19934e-08	7.92106	0.667614	#000000
3330	ARL10	0.669341	4.463	3.72705e-05	4.42864	0.669341	#000000
454	DACH1	0.669391	10.1084	2.60495e-11	10.5842	0.669391	#000000
9928	HNRNPA1L2	0.669573	0.985487	0.128266	0.891888	0.669573	#000000
2101	ARMC9	0.670544	5.44082	1.19015e-06	5.9244	0.670544	#000000
1299	UBE3D	0.670773	6.04148	3.19159e-08	7.49599	0.670773	#000000
1939	P2RX4	0.671006	5.35512	6.02299e-07	6.22019	0.671006	#000000
10132	CENPL	0.671121	0.912866	0.143701	0.842541	0.671121	#000000
2453	NETO2	0.671168	5.4571	3.31748e-06	5.47919	0.671168	#000000
10421	NPAS1	0.671191	0.912887	0.166206	0.779354	0.671191	#000000
2086	MSRA	0.671706	5.11767	1.11172e-06	5.95401	0.671706	#000000
5484	TTI2	0.672987	3.70506	0.0017387	2.75977	0.672987	#000000
1182	TPGS1	0.674025	6.14742	1.52332e-08	7.81721	0.674025	#000000
2654	PUS7	0.674115	4.95771	5.68498e-06	5.24527	0.674115	#000000
12830	IHO1	0.674592	-0.328732	0.413755	0.383257	0.674592	#000000
3030	GABARAP	0.674636	4.93155	1.68976e-05	4.77217	0.674636	#000000
10680	MFSD2B	0.674763	0.755638	0.186111	0.730229	0.674763	#000000
1153	TBC1D4	0.675477	7.08421	1.22653e-08	7.91132	0.675477	#000000
542	MAP1B	0.675569	8.17648	7.92697e-11	10.1009	0.675569	#000000
6396	CD58	0.67585	3.08439	0.00604789	2.2184	0.67585	#000000
4400	ALKBH8	0.676011	4.01439	0.000315001	3.50169	0.676011	#000000
1962	ZNF197	0.676867	5.61327	6.69776e-07	6.17407	0.676867	#000000
1367	MAMLD1	0.677094	7.32029	4.42589e-08	7.354	0.677094	#000000
852	MAN2A1	0.677413	6.76221	1.62981e-09	8.78786	0.677413	#000000
9503	TAS2R30	0.677682	1.25376	0.103115	0.986679	0.677682	#000000
876	RFX6	0.678024	7.71892	2.03136e-09	8.69221	0.678024	#000000
2348	CCDC126	0.678372	5.11085	2.54083e-06	5.59502	0.678372	#000000
522	LRRTM4	0.679166	9.7098	5.76327e-11	10.2393	0.679166	#000000
9526	ATG9B	0.67919	1.19381	0.104076	0.98265	0.67919	#000000
6989	TDRKH	0.680022	2.77214	0.0120683	1.91835	0.680022	#000000
4016	TOP3A	0.680201	4.34701	0.000168199	3.77418	0.680201	#000000
1172	SUPT6H	0.680999	6.3123	1.40993e-08	7.8508	0.680999	#000000
9781	ZDHHC11	0.681072	1.13118	0.118917	0.924756	0.681072	#000000
1741	LDHB	0.681763	5.51905	2.61191e-07	6.58304	0.681763	#000000
11518	H3C10	0.682456	0.481895	0.255877	0.591969	0.682456	#000000
4514	RECQL	0.683526	4.12031	0.000398255	3.39984	0.683526	#000000
2508	CDH10	0.68358	6.17001	3.91581e-06	5.40718	0.68358	#000000
6036	CYP51A1	0.683721	2.93215	0.00385126	2.4144	0.683721	#000000
890	TFDP2	0.683833	7.01451	2.14422e-09	8.66873	0.683833	#000000
1417	CARMIL1	0.684914	7.41986	5.71648e-08	7.24287	0.684914	#000000
3229	NXN	0.684997	4.76251	2.82322e-05	4.54926	0.684997	#000000
10742	AXDND1	0.685082	0.997211	0.190925	0.719137	0.685082	#000000
6524	DBF4	0.685269	3.23381	0.00701503	2.15397	0.685269	#000000
723	KCNK17	0.68568	7.64941	5.02455e-10	9.2989	0.68568	#000000
2296	RNF144A	0.685794	5.89657	2.1586e-06	5.66583	0.685794	#000000
3524	CELF5	0.68582	4.83746	5.75723e-05	4.23979	0.68582	#000000
5934	CLDN4	0.687041	2.81878	0.0033193	2.47895	0.687041	#000000
2804	STRIP1	0.68729	4.50781	8.62334e-06	5.06432	0.68729	#000000
792	PLXDC2	0.688448	7.56649	8.60854e-10	9.06507	0.688448	#000000
572	CHGA	0.68854	12.614	1.24057e-10	9.90638	0.68854	#000000
4174	SLCO6A1	0.688573	5.20643	0.000217348	3.66284	0.688573	#000000
13554	NKX3-1	0.689328	-0.733707	0.495178	0.305238	0.689328	#000000
13543	KANK3	0.689331	-0.733716	0.494117	0.30617	0.689331	#000000
13653	SLCO4A1	0.689332	-0.733702	0.499266	0.301668	0.689332	#000000
13433	TMEM255B	0.689342	-0.733728	0.481452	0.317447	0.689342	#000000
13802	SLC22A11	0.689359	-0.733702	0.522626	0.281809	0.689359	#000000
13144	SMIM36	0.689361	-0.733722	0.437558	0.358964	0.689361	#000000
13438	RNASEH2A	0.68938	-0.733705	0.481843	0.317095	0.68938	#000000
13314	POMC	0.689384	-0.733723	0.460075	0.337172	0.689384	#000000
13809	CNDP1	0.689422	-0.733723	0.524043	0.280633	0.689422	#000000
7243	ENSG00000275740	0.689447	2.28876	0.0158823	1.79909	0.689447	#000000
2998	TSC1	0.689882	4.86457	1.52008e-05	4.81813	0.689882	#000000
896	ETV1	0.690176	7.34714	2.20914e-09	8.65578	0.690176	#000000
9559	MAD2L1	0.690398	1.26344	0.105176	0.978082	0.690398	#000000
2980	SGTB	0.690435	4.59899	1.43784e-05	4.84229	0.690435	#000000
8928	SATL1	0.690484	1.5845	0.0704769	1.15195	0.690484	#000000
7673	AMBP	0.690978	3.14554	0.024656	1.60808	0.690978	#000000
1970	COMMD9	0.691273	5.21662	7.04963e-07	6.15183	0.691273	#000000
4961	WDR3	0.692028	3.72032	0.000837807	3.07686	0.692028	#000000
1055	H2AZ1	0.692297	7.04476	6.6974e-09	8.17409	0.692297	#000000
4933	WIPF1	0.693276	3.91177	0.000793371	3.10052	0.693276	#000000
10081	SCLY	0.693315	0.76933	0.138798	0.857616	0.693315	#000000
3172	C1QTNF4	0.693403	4.43728	2.5109e-05	4.60017	0.693403	#000000
4987	TMEM108	0.694268	4.83031	0.00087653	3.05723	0.694268	#000000
2513	CDK9	0.695711	4.91565	3.98141e-06	5.39996	0.695711	#000000
901	TOX3	0.695743	7.52646	2.22216e-09	8.65322	0.695743	#000000
11003	NOS1	0.696717	0.684602	0.20864	0.680602	0.696717	#000000
1164	IPO9	0.697178	6.24113	1.32452e-08	7.87794	0.697178	#000000
7420	GPR63	0.699017	2.82851	0.0188799	1.724	0.699017	#000000
3795	TAX1BP3	0.699594	4.31382	0.000105583	3.9764	0.699594	#000000
2775	CIB2	0.699678	4.57139	8.12804e-06	5.09001	0.699678	#000000
4687	FSIP1	0.699867	3.69381	0.000540824	3.26694	0.699867	#000000
9097	LITAF	0.700391	1.32992	0.0806985	1.09313	0.700391	#000000
786	CRACD	0.700659	7.83642	7.96455e-10	9.09884	0.700659	#000000
6284	CRACR2B	0.701202	3.05376	0.00532839	2.2734	0.701202	#000000
2736	DNAJC18	0.701234	4.9011	7.26865e-06	5.13855	0.701234	#000000
1828	DNAJC24	0.701628	5.53688	3.78545e-07	6.42188	0.701628	#000000
8459	CCNF	0.702268	1.54501	0.0496882	1.30375	0.702268	#000000
14300	MYO7B	0.703552	-0.988826	0.583166	0.234208	0.703552	#000000
13911	CPAMD8	0.703557	-0.988822	0.542821	0.265343	0.703557	#000000
13764	ANGPTL4	0.703567	-0.988825	0.516469	0.286956	0.703567	#000000
13801	OPN1SW	0.703574	-0.988828	0.52208	0.282263	0.703574	#000000
13195	GLRA2	0.703584	-0.988831	0.445539	0.351114	0.703584	#000000
13817	FABP6	0.703599	-0.98883	0.524695	0.280093	0.703599	#000000
14352	HPD	0.703622	-0.988852	0.594942	0.225525	0.703622	#000000
10119	SYCE2	0.703687	0.937384	0.142177	0.847172	0.703687	#000000
10622	UFSP1	0.703767	0.93741	0.179877	0.745025	0.703767	#000000
2523	ZNF143	0.704994	4.76252	4.01442e-06	5.39638	0.704994	#000000
2674	GALNT7	0.705418	5.23767	5.9983e-06	5.22197	0.705418	#000000
2361	CPPED1	0.708472	5.16954	2.58267e-06	5.58793	0.708472	#000000
4909	TTYH3	0.70856	3.70063	0.000758213	3.12021	0.70856	#000000
3757	MERTK	0.708769	3.78607	9.68583e-05	4.01386	0.708769	#000000
658	LINGO2	0.708875	9.44787	2.60413e-10	9.58434	0.708875	#000000
8373	BMP8B	0.709095	1.9764	0.0458668	1.3385	0.709095	#000000
4950	MYL5	0.709171	3.11081	0.000820671	3.08583	0.709171	#000000
11879	MMP25	0.709171	-0.136341	0.294524	0.530879	0.709171	#000000
12580	COL23A1	0.70923	-0.136353	0.37709	0.423555	0.70923	#000000
12681	SH2D4B	0.709265	-0.136344	0.392636	0.406009	0.709265	#000000
4988	POLR3D	0.70942	3.63392	0.000877522	3.05674	0.70942	#000000
1985	FAM136A	0.709864	5.56988	7.41476e-07	6.1299	0.709864	#000000
3932	ZKSCAN5	0.710334	3.75584	0.000135986	3.86651	0.710334	#000000
3926	CCDC146	0.710611	4.16579	0.000134468	3.87138	0.710611	#000000
1601	MTAP	0.711184	5.67897	1.37924e-07	6.86036	0.711184	#000000
2108	SSRP1	0.712705	5.31198	1.22411e-06	5.91218	0.712705	#000000
2922	DEF8	0.712772	4.68386	1.21345e-05	4.91598	0.712772	#000000
917	RNF38	0.713207	6.53646	2.59682e-09	8.58556	0.713207	#000000
1669	RBIS	0.713441	5.40001	1.93153e-07	6.7141	0.713441	#000000
4538	DLG3	0.714009	3.49224	0.000414681	3.38229	0.714009	#000000
618	MYO3A	0.714619	7.92217	1.82668e-10	9.73834	0.714619	#000000
6869	ABCD1	0.715179	2.66999	0.0106384	1.97312	0.715179	#000000
1613	MTMR9	0.71526	5.61372	1.46548e-07	6.83402	0.71526	#000000
690	ATOSA	0.715319	7.73191	3.6387e-10	9.43905	0.715319	#000000
3865	PLCG1	0.715534	3.82184	0.000120702	3.91829	0.715534	#000000
794	RDH11	0.71627	6.67771	8.68355e-10	9.0613	0.71627	#000000
10448	LAT	0.71631	0.698988	0.168383	0.773701	0.71631	#000000
1988	DIPK2A	0.7166	5.01623	7.50031e-07	6.12492	0.7166	#000000
3398	SHANK2	0.717003	4.36267	4.37393e-05	4.35913	0.717003	#000000
3834	MSRB1	0.717741	4.45013	0.000113636	3.94449	0.717741	#000000
4736	ZNF35	0.718724	3.54627	0.000592744	3.22713	0.718724	#000000
4383	DCAF4	0.719259	3.58303	0.0003046	3.51627	0.719259	#000000
12157	GALNT6	0.7196	-0.299681	0.329933	0.481574	0.7196	#000000
12708	UHRF1	0.71961	-0.299704	0.394992	0.403412	0.71961	#000000
13225	TEKT3	0.71963	-0.29972	0.449128	0.34763	0.71963	#000000
9455	GINS2	0.719766	0.949457	0.0989007	1.0048	0.719766	#000000
1867	HID1	0.719888	5.25287	4.62519e-07	6.33487	0.719888	#000000
415	SLC7A2	0.720068	9.72753	1.52227e-11	10.8175	0.720068	#000000
6596	ZSCAN16	0.720383	2.28369	0.00761467	2.11835	0.720383	#000000
7940	FLNA	0.72044	1.90975	0.0324869	1.48829	0.72044	#000000
1008	BDP1	0.720609	6.97822	5.17657e-09	8.28596	0.720609	#000000
3306	C6orf120	0.721094	4.44564	3.51129e-05	4.45453	0.721094	#000000
6289	SLFN5	0.721403	2.80515	0.00536895	2.27011	0.721403	#000000
3900	SPTBN2	0.721476	4.30291	0.000128529	3.891	0.721476	#000000
5328	LIMK1	0.721768	3.07002	0.00142438	2.84637	0.721768	#000000
957	NRXN3	0.721804	8.48567	3.44904e-09	8.4623	0.721804	#000000
1639	GPR173	0.722348	5.63817	1.60722e-07	6.79393	0.722348	#000000
2297	MOV10	0.722773	4.72398	2.17447e-06	5.66265	0.722773	#000000
2738	POLR1A	0.722923	4.79687	7.28944e-06	5.13731	0.722923	#000000
1832	SEPTIN10	0.723539	5.24863	3.82651e-07	6.4172	0.723539	#000000
1971	GRB14	0.723847	5.77234	7.06959e-07	6.15061	0.723847	#000000
672	XKR6	0.724159	7.37761	2.85646e-10	9.54417	0.724159	#000000
5501	ANKRD7	0.724201	3.08907	0.00177878	2.74988	0.724201	#000000
1317	AACS	0.72437	5.81174	3.58278e-08	7.44578	0.72437	#000000
4719	PDE6B	0.724389	3.44856	0.000569413	3.24457	0.724389	#000000
11276	RNF122	0.725067	0.164469	0.231546	0.635363	0.725067	#000000
11608	GBP4	0.72507	0.164486	0.265076	0.576629	0.72507	#000000
3410	CXADR	0.725151	4.3753	4.49789e-05	4.34699	0.725151	#000000
7285	KNSTRN	0.725934	1.95245	0.0166835	1.77771	0.725934	#000000
4617	CMTM7	0.726905	4.02022	0.000478005	3.32057	0.726905	#000000
1725	AGPAT4	0.727607	5.34038	2.38449e-07	6.6226	0.727607	#000000
10850	GPR157	0.727873	0.514893	0.200626	0.697613	0.727873	#000000
746	TMSB4X	0.728845	10.6633	5.58309e-10	9.25313	0.728845	#000000
2524	TFRC	0.730345	4.76145	4.02274e-06	5.39548	0.730345	#000000
14883	NUTM2D	0.730429	-1.29903	0.640365	0.193573	0.730429	#000000
14815	GJC3	0.730431	-1.29903	0.628319	0.20182	0.730431	#000000
14784	CHRNA4	0.730432	-1.29902	0.622125	0.206122	0.730432	#000000
14786	ITPRIPL1	0.730442	-1.29901	0.622373	0.205949	0.730442	#000000
14070	KNG1	0.730443	-1.29903	0.566125	0.247088	0.730443	#000000
14030	KIAA0753	0.730447	-1.29902	0.558629	0.252877	0.730447	#000000
14910	CCDC87	0.730447	-1.29903	0.645091	0.190379	0.730447	#000000
14137	LIPJ	0.730448	-1.29902	0.57541	0.240023	0.730448	#000000
13993	MUC7	0.730448	-1.29902	0.552962	0.257305	0.730448	#000000
14074	CDH7	0.730452	-1.29902	0.566439	0.246847	0.730452	#000000
14317	CCDC168	0.730456	-1.29901	0.589107	0.229806	0.730456	#000000
14773	HK3	0.730457	-1.29903	0.620706	0.207114	0.730457	#000000
14775	HCRTR2	0.73046	-1.29902	0.620739	0.207091	0.73046	#000000
14022	EEF1E1-BLOC1S5	0.730462	-1.29903	0.557087	0.254077	0.730462	#000000
14776	GUCY2D	0.730463	-1.29902	0.620768	0.207071	0.730463	#000000
14874	HORMAD1	0.730463	-1.29902	0.63787	0.195268	0.730463	#000000
14857	OXTR	0.730464	-1.29902	0.635541	0.196857	0.730464	#000000
13985	DCAF4L1	0.730466	-1.29903	0.551558	0.258409	0.730466	#000000
14066	NUTM1	0.730471	-1.29902	0.565121	0.247858	0.730471	#000000
14131	TULP2	0.730472	-1.29902	0.57441	0.240778	0.730472	#000000
14115	SLC5A1	0.730472	-1.29903	0.57364	0.24136	0.730472	#000000
14059	PLIN5	0.730475	-1.29903	0.564094	0.248648	0.730475	#000000
9258	KCNK12	0.730613	1.03171	0.0893495	1.04891	0.730613	#000000
9078	CD4	0.730685	1.0317	0.0791939	1.10131	0.730685	#000000
10035	RARB	0.730799	1.03168	0.135359	0.868512	0.730799	#000000
1686	ZC2HC1A	0.732305	5.38097	2.02987e-07	6.69253	0.732305	#000000
1869	MSANTD2	0.732745	5.07551	4.71939e-07	6.32611	0.732745	#000000
3203	THOC5	0.732974	4.3752	2.67582e-05	4.57254	0.732974	#000000
4288	RCOR2	0.733041	3.86589	0.000269413	3.56958	0.733041	#000000
1816	CLSTN3	0.733209	5.82147	3.54111e-07	6.45086	0.733209	#000000
2711	SDK2	0.733309	4.51309	6.82171e-06	5.16611	0.733309	#000000
2830	NPC1	0.733808	4.83065	9.21921e-06	5.03531	0.733808	#000000
13096	FAM3B	0.733838	-0.483966	0.428231	0.368322	0.733838	#000000
12399	SOCS1	0.733851	-0.483966	0.351419	0.454174	0.733851	#000000
12572	ITIH2	0.733871	-0.48396	0.374569	0.426468	0.733871	#000000
12462	RHEBL1	0.733887	-0.483967	0.35823	0.445838	0.733887	#000000
12970	ITPRID1	0.733906	-0.483984	0.414861	0.382098	0.733906	#000000
4737	CDH22	0.734681	3.67703	0.000592744	3.22713	0.734681	#000000
9338	PCDH9	0.734765	3.09689	0.0929211	1.03189	0.734765	#000000
11627	GPR68	0.734796	0.0333619	0.266072	0.575001	0.734796	#000000
10833	LRRC3C	0.735182	0.413148	0.19837	0.702523	0.735182	#000000
7646	CTSK	0.735866	2.64038	0.0240377	1.61911	0.735866	#000000
4176	L3MBTL3	0.73627	3.6554	0.000218528	3.66049	0.73627	#000000
1766	EIF4E2	0.736543	5.42416	2.86915e-07	6.54225	0.736543	#000000
2075	CBX3	0.737476	5.30616	1.08813e-06	5.96332	0.737476	#000000
739	CCAR1	0.737501	6.95833	5.42975e-10	9.26522	0.737501	#000000
2986	PLEKHB1	0.738386	4.21099	1.45449e-05	4.83729	0.738386	#000000
2547	PRELID2	0.738772	5.9762	4.21164e-06	5.37555	0.738772	#000000
3684	PROSER1	0.739056	3.77867	8.12562e-05	4.09014	0.739056	#000000
5611	TCEANC2	0.739144	3.21586	0.00206395	2.6853	0.739144	#000000
2060	YPEL2	0.739431	6.35122	1.05022e-06	5.97872	0.739431	#000000
4169	ERICH2	0.739609	4.07343	0.000216313	3.66492	0.739609	#000000
9945	HHIP	0.74111	0.887601	0.129814	0.886679	0.74111	#000000
6814	EBLN2	0.741891	2.33037	0.0100186	1.99919	0.741891	#000000
491	RPS20	0.742254	8.37651	4.37542e-11	10.359	0.742254	#000000
7715	CD72	0.743696	1.92802	0.0257652	1.58897	0.743696	#000000
10729	FGFRL1	0.743883	0.303652	0.190078	0.721068	0.743883	#000000
10825	CFAP141	0.743963	0.303647	0.197149	0.705206	0.743963	#000000
11842	KAZALD1	0.743992	0.303615	0.288984	0.539126	0.743992	#000000
4591	TTLL4	0.744179	3.23534	0.000452326	3.34455	0.744179	#000000
9769	EMP3	0.7443	1.24368	0.117971	0.928226	0.7443	#000000
5638	CD302	0.745235	2.8852	0.00218045	2.66145	0.745235	#000000
3302	PITX1	0.745436	4.20092	3.48152e-05	4.45823	0.745436	#000000
2753	PID1	0.74556	4.50365	7.61232e-06	5.11848	0.74556	#000000
580	P4HB	0.745649	7.36745	1.28524e-10	9.89102	0.745649	#000000
8970	NEXN	0.746169	1.52875	0.0730339	1.13648	0.746169	#000000
6274	PSMA6	0.746552	3.01937	0.00524973	2.27986	0.746552	#000000
1604	NDN	0.746817	5.9344	1.38312e-07	6.85914	0.746817	#000000
5127	RIPK4	0.746975	3.28327	0.00109073	2.96228	0.746975	#000000
11789	ENSG00000269179	0.747076	-0.110888	0.283847	0.546915	0.747076	#000000
12053	ZNF286A-TBC1D26	0.747113	-0.110901	0.314767	0.50201	0.747113	#000000
12688	NUDT10	0.747116	-0.11091	0.393365	0.405205	0.747116	#000000
726	AVL9	0.747268	6.79133	5.08712e-10	9.29353	0.747268	#000000
7214	PLD1	0.74736	2.33501	0.0154402	1.81135	0.74736	#000000
9212	RTKN2	0.747382	1.36642	0.0868848	1.06106	0.747382	#000000
1063	GALNT1	0.749287	6.24285	6.95693e-09	8.15758	0.749287	#000000
1325	IDH1	0.749844	5.71623	3.68635e-08	7.4334	0.749844	#000000
3197	STYX	0.750642	4.40256	2.63556e-05	4.57913	0.750642	#000000
1655	KHSRP	0.75073	5.6658	1.79528e-07	6.74587	0.75073	#000000
998	SKIL	0.751525	6.79472	4.73759e-09	8.32444	0.751525	#000000
3119	CCDC40	0.751633	4.07454	2.23246e-05	4.65122	0.751633	#000000
8582	RPRM	0.751936	1.31104	0.0541746	1.2662	0.751936	#000000
8014	PTCH2	0.752766	1.81348	0.035	1.45593	0.752766	#000000
1092	MT-ND6	0.753016	6.8512	8.10035e-09	8.0915	0.753016	#000000
1715	DENND5A	0.753822	5.89835	2.21843e-07	6.65395	0.753822	#000000
670	DNAH14	0.754062	7.92891	2.84123e-10	9.54649	0.754062	#000000
885	GPATCH2	0.754347	6.73943	2.10216e-09	8.67733	0.754347	#000000
9739	FANCD2	0.754352	0.727428	0.115364	0.93793	0.754352	#000000
13326	LSMEM2	0.754694	-0.695322	0.461654	0.335683	0.754694	#000000
13230	PON1	0.754718	-0.695322	0.449968	0.346819	0.754718	#000000
12645	C8orf48	0.75475	-0.695317	0.387105	0.412171	0.75475	#000000
12762	COL24A1	0.754751	-0.695316	0.402736	0.39498	0.754751	#000000
12747	COL19A1	0.754764	-0.695326	0.400863	0.397004	0.754764	#000000
436	CSTPP1	0.754881	8.16929	2.0102e-11	10.6968	0.754881	#000000
7125	GDPD5	0.755292	2.45402	0.0141163	1.85028	0.755292	#000000
2844	PABPC5	0.756259	4.35126	9.51757e-06	5.02147	0.756259	#000000
2965	ROR2	0.756279	5.16329	1.39024e-05	4.85691	0.756279	#000000
5198	ATRIP	0.756507	3.35	0.00119471	2.92274	0.756507	#000000
1248	HUNK	0.756597	5.72651	2.3823e-08	7.623	0.756597	#000000
625	LMBR1	0.756923	7.33227	1.88906e-10	9.72375	0.756923	#000000
7255	TTLL10	0.757038	2.05094	0.0159727	1.79662	0.757038	#000000
8595	MTFP1	0.758169	1.63752	0.0549187	1.26028	0.758169	#000000
8098	CABLES2	0.758199	1.63753	0.0373688	1.42749	0.758199	#000000
4250	SWAP70	0.759262	3.68541	0.000251557	3.59936	0.759262	#000000
2577	IFIH1	0.760143	5.3509	4.66343e-06	5.33129	0.760143	#000000
4046	SLC5A6	0.760486	3.52959	0.000177165	3.75162	0.760486	#000000
8228	TM6SF1	0.760715	1.48771	0.0412597	1.38447	0.760715	#000000
3029	NAT10	0.761127	4.39057	1.68824e-05	4.77256	0.761127	#000000
2683	ZNF682	0.761452	4.49722	6.1246e-06	5.21292	0.761452	#000000
8596	DNAJB5	0.762245	1.19347	0.0549451	1.26007	0.762245	#000000
7978	ZNF578	0.763063	1.98189	0.0337956	1.47114	0.763063	#000000
12816	HIGD1B	0.763146	-0.271198	0.413755	0.383257	0.763146	#000000
1705	ACAP3	0.763259	5.41854	2.18544e-07	6.66046	0.763259	#000000
7014	EPHX3	0.763811	2.28808	0.0123701	1.90763	0.763811	#000000
8222	SIPA1	0.763935	1.32034	0.0407403	1.38998	0.763935	#000000
7762	EGLN3	0.764631	1.77992	0.027102	1.567	0.764631	#000000
1954	SHISA6	0.765082	5.82852	6.33333e-07	6.19837	0.765082	#000000
5700	SLC24A1	0.76527	3.38547	0.00238896	2.62179	0.76527	#000000
779	TRMT11	0.765818	6.66792	7.55268e-10	9.1219	0.765818	#000000
1398	MAL2	0.766337	5.7857	5.12879e-08	7.28998	0.766337	#000000
2567	UPP1	0.767113	4.55174	4.50664e-06	5.34615	0.767113	#000000
8263	EAF2	0.767466	1.64501	0.0423987	1.37265	0.767466	#000000
6065	TOE1	0.768348	2.71234	0.00397643	2.40051	0.768348	#000000
1531	SLAIN1	0.768564	5.37846	1.05454e-07	6.97694	0.768564	#000000
3492	ZNF280C	0.769524	4.67183	5.27288e-05	4.27795	0.769524	#000000
2662	TGFBR2	0.769697	5.02277	5.8188e-06	5.23517	0.769697	#000000
2231	DCBLD2	0.771514	4.55543	1.71848e-06	5.76486	0.771514	#000000
7539	TEKT2	0.772542	1.69614	0.0214224	1.66913	0.772542	#000000
1396	MATN2	0.772695	5.70376	5.12152e-08	7.2906	0.772695	#000000
433	PSD3	0.773559	8.33992	1.98833e-11	10.7015	0.773559	#000000
2949	DIPK1A	0.773651	5.26831	1.34291e-05	4.87195	0.773651	#000000
2367	ERN1	0.774645	4.64784	2.61154e-06	5.5831	0.774645	#000000
943	ZFX	0.775144	6.90658	3.15012e-09	8.50167	0.775144	#000000
5176	TMC7	0.775153	2.82741	0.00116032	2.93542	0.775153	#000000
3011	DMPK	0.775606	4.20132	1.59666e-05	4.79679	0.775606	#000000
3670	LY6E	0.775674	4.56487	7.87084e-05	4.10398	0.775674	#000000
2878	SOX12	0.775822	4.69453	1.02799e-05	4.98801	0.775822	#000000
761	MED12L	0.776447	6.49971	6.32648e-10	9.19884	0.776447	#000000
7114	SLC27A2	0.776846	2.76423	0.0139243	1.85623	0.776846	#000000
944	GCLC	0.777189	6.52462	3.17978e-09	8.4976	0.777189	#000000
5724	CTNS	0.778869	2.74364	0.00246519	2.60815	0.778869	#000000
1799	GLI3	0.780146	6.31542	3.2568e-07	6.48721	0.780146	#000000
656	STT3B	0.780386	7.13761	2.55127e-10	9.59324	0.780386	#000000
5770	CHMP4C	0.781033	2.89408	0.00266554	2.57421	0.781033	#000000
424	MACROD2	0.781169	8.79219	1.72951e-11	10.7621	0.781169	#000000
1989	TRPS1	0.781221	6.16951	7.61192e-07	6.11851	0.781221	#000000
3580	SHANK1	0.783042	3.65799	6.61662e-05	4.17936	0.783042	#000000
605	PHF14	0.783714	7.48195	1.62415e-10	9.78937	0.783714	#000000
5416	SBK1	0.783866	3.21997	0.00160248	2.79521	0.783866	#000000
11744	SLC38A8	0.783995	-0.0858643	0.278461	0.555236	0.783995	#000000
11333	RTL4	0.784007	-0.0858735	0.238265	0.622939	0.784007	#000000
1091	PANK3	0.784008	6.03537	8.10035e-09	8.0915	0.784008	#000000
11967	ECM2	0.785265	-0.451634	0.302414	0.519398	0.785265	#000000
11825	REP15	0.785271	-0.451628	0.287639	0.541152	0.785271	#000000
378	DOK6	0.785818	8.3519	1.02944e-11	10.9874	0.785818	#000000
2183	ASNS	0.78705	4.95381	1.52538e-06	5.81662	0.78705	#000000
6859	KLHL4	0.787073	3.18996	0.0104801	1.97964	0.787073	#000000
2913	CEBPG	0.787591	4.21079	1.17339e-05	4.93056	0.787591	#000000
13907	C7	0.788077	-0.943098	0.542248	0.265802	0.788077	#000000
13346	KIF26A	0.788103	-0.943099	0.466837	0.330835	0.788103	#000000
13297	ARHGAP30	0.788104	-0.943108	0.45849	0.33867	0.788104	#000000
13300	LMOD2	0.788108	-0.943105	0.458607	0.338559	0.788108	#000000
13353	EXD1	0.788111	-0.943101	0.467971	0.329781	0.788111	#000000
14029	GDF5	0.788119	-0.943096	0.557981	0.25338	0.788119	#000000
13528	ITM2A	0.788121	-0.943117	0.492563	0.307538	0.788121	#000000
13651	MYBL2	0.788123	-0.943125	0.498964	0.301931	0.788123	#000000
1702	UCHL1	0.78867	6.75776	2.17562e-07	6.66242	0.78867	#000000
1171	CNOT6	0.789119	5.89859	1.37884e-08	7.86049	0.789119	#000000
9638	FES	0.790195	0.924873	0.109579	0.960271	0.790195	#000000
9301	ATP8B4	0.790273	0.924822	0.0911286	1.04035	0.790273	#000000
2548	ZFHX4	0.79031	4.44748	4.21624e-06	5.37507	0.79031	#000000
7825	MFNG	0.791204	1.61471	0.0293145	1.53292	0.791204	#000000
6827	REST	0.791716	2.07842	0.0101534	1.99339	0.791716	#000000
824	CTNNA2	0.791869	7.47657	1.17666e-09	8.92935	0.791869	#000000
1397	HYCC1	0.792006	5.73203	5.12879e-08	7.28998	0.792006	#000000
6447	HENMT1	0.792224	2.37092	0.00642524	2.19211	0.792224	#000000
4999	CABLES1	0.792361	3.61725	0.000884922	3.05309	0.792361	#000000
10524	FOXD1	0.793477	0.562981	0.172627	0.762891	0.793477	#000000
1105	FRK	0.793535	5.99196	8.87266e-09	8.05195	0.793535	#000000
1944	VAC14	0.795698	4.97908	6.09608e-07	6.21495	0.795698	#000000
3149	TXNDC12	0.796212	4.10133	2.38121e-05	4.6232	0.796212	#000000
1316	TCEAL9	0.796787	5.66149	3.56867e-08	7.44749	0.796787	#000000
682	CACUL1	0.798753	6.65032	3.336e-10	9.47677	0.798753	#000000
9679	NPAP1	0.799452	0.849017	0.111532	0.952601	0.799452	#000000
11018	SLC17A9	0.799474	0.0783042	0.210317	0.677126	0.799474	#000000
11305	ENSG00000276087	0.799484	0.0782914	0.236333	0.626475	0.799484	#000000
11158	RFTN1	0.799514	0.0782941	0.217696	0.66215	0.799514	#000000
627	DHX9	0.799808	6.79166	1.89705e-10	9.72192	0.799808	#000000
6399	INHBB	0.800146	2.40623	0.00606644	2.21707	0.800146	#000000
15014	CACNA2D4	0.800539	-1.69481	0.663589	0.178101	0.800539	#000000
15215	NLGN4Y	0.80054	-1.69481	0.702295	0.153481	0.80054	#000000
14928	GPR75	0.800541	-1.69481	0.646928	0.189144	0.800541	#000000
14930	OLAH	0.800542	-1.69481	0.646928	0.189144	0.800542	#000000
14929	TDRD10	0.800542	-1.69481	0.646928	0.189144	0.800542	#000000
14932	CCL5	0.800543	-1.69481	0.646928	0.189144	0.800543	#000000
14931	ADAMTS3	0.800543	-1.69481	0.646928	0.189144	0.800543	#000000
14864	ENSG00000261915	0.800544	-1.69481	0.636204	0.196404	0.800544	#000000
14865	ENSG00000281613	0.800544	-1.69481	0.636204	0.196404	0.800544	#000000
15106	ENSG00000256861	0.800548	-1.69481	0.680492	0.167177	0.800548	#000000
15211	LAMP3	0.800548	-1.69481	0.70162	0.153898	0.800548	#000000
15004	CCDC177	0.80055	-1.69481	0.66308	0.178434	0.80055	#000000
15005	ANKRD62	0.800553	-1.69481	0.663145	0.178391	0.800553	#000000
15006	OR6C75	0.800553	-1.69481	0.663145	0.178391	0.800553	#000000
14919	ADAMTS20	0.800553	-1.69481	0.64634	0.189539	0.800553	#000000
14854	VAX2	0.800554	-1.69481	0.63547	0.196905	0.800554	#000000
14853	HRH3	0.800554	-1.69481	0.63547	0.196905	0.800554	#000000
14922	PNLIPRP3	0.800555	-1.69481	0.64634	0.189539	0.800555	#000000
14920	ENSG00000283952	0.800555	-1.69481	0.64634	0.189539	0.800555	#000000
14921	FAM83A	0.800555	-1.69481	0.64634	0.189539	0.800555	#000000
15008	GHRHR	0.80056	-1.6948	0.663342	0.178263	0.80056	#000000
15009	ARGFX	0.80056	-1.6948	0.663342	0.178263	0.80056	#000000
15204	ERVV-2	0.800567	-1.69482	0.700635	0.154508	0.800567	#000000
14996	CYP2W1	0.800568	-1.69482	0.6617	0.179339	0.800568	#000000
14995	IL31RA	0.800568	-1.69482	0.6617	0.179339	0.800568	#000000
14905	ENSG00000285446	0.80057	-1.69482	0.645006	0.190436	0.80057	#000000
14997	CYP8B1	0.800571	-1.69482	0.661812	0.179266	0.800571	#000000
14844	CD70	0.800572	-1.69481	0.633819	0.198035	0.800572	#000000
14907	B4GALNT1	0.800574	-1.69481	0.645049	0.190408	0.800574	#000000
14908	INMT-MINDY4	0.800574	-1.69481	0.645049	0.190408	0.800574	#000000
15128	KLRG2	0.800575	-1.69481	0.684683	0.16451	0.800575	#000000
14909	KCNA7	0.800575	-1.69481	0.645091	0.190379	0.800575	#000000
15000	UGT2B11	0.800578	-1.69481	0.662012	0.179134	0.800578	#000000
14999	C1orf167	0.800578	-1.69481	0.662012	0.179134	0.800578	#000000
15129	CALCA	0.80058	-1.69481	0.684845	0.164408	0.80058	#000000
5840	SLC25A10	0.800853	2.54361	0.00291827	2.53487	0.800853	#000000
10146	ENSG00000267748	0.802205	0.669674	0.14467	0.839621	0.802205	#000000
3961	TCF3	0.803318	4.05409	0.000146036	3.83554	0.803318	#000000
935	TARS1	0.803763	6.16706	3.02772e-09	8.51888	0.803763	#000000
1623	SYN2	0.804102	5.78583	1.53166e-07	6.81484	0.804102	#000000
11962	GNRH1	0.805505	-0.243263	0.301776	0.520315	0.805505	#000000
11809	BCHE	0.805551	-0.243279	0.286135	0.543428	0.805551	#000000
10843	MYL7	0.80611	0.464713	0.199814	0.699375	0.80611	#000000
519	RABGAP1	0.806136	7.27417	5.49721e-11	10.2599	0.806136	#000000
7559	QRICH1	0.806607	2.01654	0.0218327	1.66089	0.806607	#000000
689	FGD4	0.80768	7.40059	3.63542e-10	9.43945	0.80768	#000000
3121	CTPS1	0.809093	3.97528	2.24295e-05	4.64918	0.809093	#000000
973	COBLL1	0.809487	6.14795	3.76899e-09	8.42377	0.809487	#000000
10572	PHEX	0.809897	0.768999	0.176209	0.753971	0.809897	#000000
9690	PRB2	0.809925	0.769003	0.112331	0.949501	0.809925	#000000
999	TDG	0.810832	6.05985	4.9205e-09	8.30799	0.810832	#000000
10592	PRR19	0.811527	0.22565	0.177446	0.750933	0.811527	#000000
1898	MTHFR	0.812085	4.68871	5.28067e-07	6.27731	0.812085	#000000
2799	HNF1A	0.812299	4.18169	8.54143e-06	5.06847	0.812299	#000000
5221	PEDS1	0.812394	2.93957	0.00123188	2.90943	0.812394	#000000
1413	SNX30	0.813256	5.51777	5.54837e-08	7.25583	0.813256	#000000
6445	LAMC2	0.813347	2.52764	0.00639305	2.19429	0.813347	#000000
353	HECTD4	0.814148	8.02515	6.69297e-12	11.1744	0.814148	#000000
6559	KBTBD11	0.814654	2.67969	0.00730306	2.1365	0.814654	#000000
1125	RRAS2	0.815899	5.76094	1.0336e-08	7.98565	0.815899	#000000
4856	GHRL	0.815977	4.73726	0.000707899	3.15003	0.815977	#000000
12075	TRPM5	0.817286	-0.657928	0.318038	0.497521	0.817286	#000000
4271	SCML1	0.817958	3.35577	0.000262841	3.58031	0.817958	#000000
6055	FBXO5	0.818039	2.44915	0.00393808	2.40472	0.818039	#000000
11418	CACNA1G	0.819975	-0.0612816	0.245123	0.610617	0.819975	#000000
10378	WAS	0.821184	0.359238	0.1629	0.78808	0.821184	#000000
4888	LRRC43	0.821252	3.02393	0.000737583	3.13219	0.821252	#000000
829	SHC2	0.821416	6.1687	1.27061e-09	8.89599	0.821416	#000000
485	ELP4	0.82143	8.34247	4.00305e-11	10.3976	0.82143	#000000
1056	NASP	0.821596	6.07814	6.6974e-09	8.17409	0.821596	#000000
912	SUSD1	0.822139	6.18843	2.4667e-09	8.60788	0.822139	#000000
730	GCNT1	0.822612	7.5549	5.2645e-10	9.27864	0.822612	#000000
7763	RHOD	0.822775	1.6887	0.0271142	1.5668	0.822775	#000000
8362	GNB4	0.82303	1.95173	0.0456116	1.34092	0.82303	#000000
5869	EFNB2	0.82329	2.53544	0.00303531	2.5178	0.82329	#000000
5123	SUGCT	0.823402	3.21936	0.00108097	2.96619	0.823402	#000000
1777	CARS1	0.823666	5.12038	3.03367e-07	6.51803	0.823666	#000000
634	PIK3C2A	0.824175	7.06422	1.99346e-10	9.70039	0.824175	#000000
609	ARHGAP32	0.824184	7.14796	1.66712e-10	9.77803	0.824184	#000000
1598	SREBF1	0.825525	5.22792	1.37522e-07	6.86163	0.825525	#000000
8656	MYRFL	0.826409	1.42798	0.057929	1.2371	0.826409	#000000
6091	ZNF736	0.827197	3.18944	0.00416985	2.37988	0.827197	#000000
11498	TOP2A	0.827778	0.782561	0.254706	0.593961	0.827778	#000000
1768	MMAB	0.827786	5.40641	2.88356e-07	6.54007	0.827786	#000000
9861	CDH13	0.827908	0.782622	0.123327	0.908943	0.827908	#000000
5681	SLC29A2	0.828155	2.53937	0.00234051	2.63069	0.828155	#000000
10407	ARHGAP31	0.829017	0.48149	0.164938	0.782679	0.829017	#000000
1140	SYT11	0.829076	5.77869	1.15452e-08	7.9376	0.829076	#000000
2393	RNF24	0.829107	5.05968	2.81399e-06	5.55068	0.829107	#000000
879	FCGRT	0.829212	6.64054	2.04675e-09	8.68894	0.829212	#000000
772	IGF2R	0.829998	6.3132	7.21709e-10	9.14164	0.829998	#000000
703	RAPGEF4	0.830121	6.74244	4.2015e-10	9.3766	0.830121	#000000
11797	RIPOR2	0.830833	0.100211	0.284628	0.545723	0.830833	#000000
5872	ENSG00000255292	0.832638	2.62059	0.0030494	2.51579	0.832638	#000000
2185	FAT1	0.832911	4.91258	1.5358e-06	5.81366	0.832911	#000000
5347	PJVK	0.833014	2.54335	0.00147131	2.83229	0.833014	#000000
4211	DDB2	0.833277	3.39744	0.000235354	3.62828	0.833277	#000000
2345	TNR	0.833283	4.6527	2.53076e-06	5.59675	0.833283	#000000
891	MGA	0.833842	6.26627	2.15163e-09	8.66723	0.833842	#000000
554	ARID3A	0.834398	6.73863	9.85868e-11	10.0062	0.834398	#000000
7336	EEPD1	0.834871	2.67236	0.0173932	1.75962	0.834871	#000000
12789	ENSG00000258052	0.834882	-0.420018	0.408315	0.389005	0.834882	#000000
11698	ENSG00000285779	0.834893	-0.419998	0.275648	0.559645	0.834893	#000000
1596	LIN28B	0.835289	4.91466	1.35636e-07	6.86762	0.835289	#000000
7985	SLC26A6	0.835682	1.59917	0.0339825	1.46874	0.835682	#000000
1931	FAM227A	0.837602	4.73711	5.75306e-07	6.2401	0.837602	#000000
6541	TTYH2	0.837868	1.96364	0.0071409	2.14625	0.837868	#000000
5467	DHFR	0.838138	3.23146	0.00169819	2.77001	0.838138	#000000
10285	ENSG00000285733	0.839248	0.245447	0.153575	0.813678	0.839248	#000000
10202	ENSG00000276302	0.83927	0.245455	0.147962	0.829848	0.83927	#000000
10676	ENSG00000267561	0.83933	0.245432	0.185636	0.731337	0.83933	#000000
6340	RGS14	0.839722	2.37943	0.00573998	2.24109	0.839722	#000000
7578	LRRCC1	0.840853	1.70294	0.0223495	1.65073	0.840853	#000000
10048	UGT2B4	0.841069	0.698657	0.13592	0.866716	0.841069	#000000
495	IQGAP2	0.841996	7.11378	4.47306e-11	10.3494	0.841996	#000000
2653	LRRC9	0.842361	4.14678	5.67071e-06	5.24636	0.842361	#000000
2664	ZDHHC15	0.845091	4.58203	5.85383e-06	5.23256	0.845091	#000000
7266	GCNA	0.845139	2.12144	0.0162308	1.78966	0.845139	#000000
7429	LRRN3	0.845204	1.79966	0.019087	1.71926	0.845204	#000000
4616	ZBTB34	0.845812	3.06279	0.000477749	3.3208	0.845812	#000000
1095	DUSP16	0.846249	5.91772	8.27546e-09	8.08221	0.846249	#000000
6627	SYT10	0.846657	3.22158	0.00788782	2.10304	0.846657	#000000
12355	TRIP13	0.846658	-0.215851	0.343894	0.463575	0.846658	#000000
4990	PALB2	0.847442	3.02648	0.000878332	3.05634	0.847442	#000000
1860	IGFBPL1	0.849871	4.84999	4.4234e-07	6.35424	0.849871	#000000
14326	ITGB1BP2	0.850009	-1.24253	0.590077	0.229091	0.850009	#000000
14076	RAB4B-EGLN2	0.850012	-1.24252	0.566693	0.246652	0.850012	#000000
13538	ATP2B3	0.850022	-1.24253	0.493452	0.306755	0.850022	#000000
13572	ENSG00000285901	0.850026	-1.24252	0.497133	0.303528	0.850026	#000000
13422	GSTM5	0.850027	-1.24252	0.480306	0.318482	0.850027	#000000
13713	CPB1	0.850028	-1.24252	0.509721	0.292668	0.850028	#000000
13780	LY6K	0.850029	-1.24252	0.51979	0.284172	0.850029	#000000
14004	PROSER2	0.850035	-1.24253	0.555678	0.255177	0.850035	#000000
13525	TFAP2C	0.850041	-1.24253	0.492163	0.307891	0.850041	#000000
13499	ENSG00000289027	0.850042	-1.24253	0.489137	0.310569	0.850042	#000000
13410	PLIN4	0.850044	-1.24253	0.478809	0.319838	0.850044	#000000
13412	GAL3ST4	0.85005	-1.24252	0.479081	0.319591	0.85005	#000000
13558	COL8A1	0.850052	-1.24253	0.495635	0.304838	0.850052	#000000
13407	ZNF114	0.850053	-1.24253	0.477681	0.320862	0.850053	#000000
13521	SPATA16	0.850058	-1.24253	0.491594	0.308393	0.850058	#000000
14263	PGLYRP2	0.850067	-1.24254	0.577159	0.238704	0.850067	#000000
14035	RAET1E	0.850074	-1.24253	0.559527	0.252179	0.850074	#000000
1734	ZNF621	0.850303	5.09791	2.46785e-07	6.60768	0.850303	#000000
766	RCN1	0.850886	6.58976	6.68541e-10	9.17487	0.850886	#000000
10014	BIRC3	0.851531	0.498118	0.13385	0.873382	0.851531	#000000
3362	RHOU	0.851889	3.66559	3.93829e-05	4.40469	0.851889	#000000
377	RYBP	0.851924	7.55501	1.02637e-11	10.9887	0.851924	#000000
828	TOX	0.852362	7.83821	1.26489e-09	8.89795	0.852362	#000000
3596	MIS18BP1	0.852812	3.79437	6.89248e-05	4.16162	0.852812	#000000
7754	CAVIN3	0.853256	2.16339	0.0268937	1.57035	0.853256	#000000
8351	TBX3	0.853462	1.8063	0.0452038	1.34482	0.853462	#000000
5661	EIF3C	0.853947	2.47817	0.002274	2.64321	0.853947	#000000
10567	CRLF1	0.855133	-0.0371208	0.175487	0.755755	0.855133	#000000
1246	P3H4	0.85514	5.3963	2.36935e-08	7.62537	0.85514	#000000
9784	SVEP1	0.856049	0.609551	0.118947	0.924645	0.856049	#000000
494	DBI	0.856073	7.38064	4.46047e-11	10.3506	0.856073	#000000
1811	C11orf24	0.859023	4.70243	3.45101e-07	6.46205	0.859023	#000000
1843	WASF3	0.861352	5.33949	4.20253e-07	6.37649	0.861352	#000000
7806	ENSG00000288894	0.861703	1.20325	0.0283838	1.54693	0.861703	#000000
3937	EPHB1	0.862806	3.28384	0.000137538	3.86158	0.862806	#000000
854	SLC30A7	0.863101	6.18385	1.68096e-09	8.77444	0.863101	#000000
1362	TLE1	0.864031	5.43412	4.25875e-08	7.37072	0.864031	#000000
2019	RASSF6	0.864532	5.0093	8.48094e-07	6.07156	0.864532	#000000
7758	ADAMTS17	0.864606	1.90259	0.0270288	1.56817	0.864606	#000000
201	SLC35F4	0.864741	9.52321	2.5232e-13	12.598	0.864741	#000000
263	RPS19	0.865076	9.4275	1.42056e-12	11.8475	0.865076	#000000
898	IREB2	0.865469	6.42653	2.21036e-09	8.65554	0.865469	#000000
6287	IL20RB	0.865713	2.17361	0.00535287	2.27141	0.865713	#000000
4232	CGN	0.865927	4.01083	0.000241833	3.61648	0.865927	#000000
13000	MAJIN	0.867936	-0.898792	0.41932	0.377455	0.867936	#000000
13084	MAB21L3	0.867945	-0.898796	0.427637	0.368925	0.867945	#000000
12991	TMEM233	0.867949	-0.898792	0.418198	0.378618	0.867949	#000000
12117	TMC6	0.867973	-0.898792	0.325035	0.48807	0.867973	#000000
1516	SCN3A	0.869622	5.64996	1.00434e-07	6.99812	0.869622	#000000
2452	FAM241A	0.870822	4.37727	3.28536e-06	5.48342	0.870822	#000000
3075	FLRT3	0.871002	3.90578	1.96475e-05	4.70669	0.871002	#000000
7802	MYOZ1	0.871067	1.52001	0.0282318	1.54926	0.871067	#000000
4494	SLC38A7	0.873381	3.37037	0.000383554	3.41617	0.873381	#000000
10225	FGF17	0.873551	0.514549	0.148329	0.828775	0.873551	#000000
4155	CCNJ	0.875099	3.21121	0.000213278	3.67105	0.875099	#000000
1529	SLCO3A1	0.875476	5.94874	1.03851e-07	6.98359	0.875476	#000000
405	HDGFL3	0.875784	7.6263	1.3549e-11	10.8681	0.875784	#000000
9903	PI15	0.876356	0.62472	0.12624	0.898802	0.876356	#000000
9745	HPSE2	0.876383	0.624711	0.116152	0.934975	0.876383	#000000
2516	NRAS	0.876456	4.71037	3.99381e-06	5.39861	0.876456	#000000
12540	MAP1LC3B2	0.877179	-0.621482	0.370282	0.431467	0.877179	#000000
13509	UGT2B15	0.877242	-0.621458	0.490573	0.309296	0.877242	#000000
1712	ASPH	0.877356	6.9799	2.21368e-07	6.65488	0.877356	#000000
2484	OLFM1	0.878359	4.07783	3.65196e-06	5.43747	0.878359	#000000
3868	ZNF286A	0.878827	3.63783	0.000121141	3.91671	0.878827	#000000
8133	STAC3	0.878987	1.41034	0.0383972	1.4157	0.878987	#000000
5933	FGFR3	0.880059	2.55474	0.00331879	2.47902	0.880059	#000000
9141	DIAPH3	0.880559	0.822631	0.0833847	1.07891	0.880559	#000000
3440	B3GLCT	0.880756	3.49326	4.76755e-05	4.3217	0.880756	#000000
1990	PCDH15	0.882335	6.79862	7.62017e-07	6.11804	0.882335	#000000
11223	ADRA2A	0.882866	-0.389046	0.225486	0.64688	0.882866	#000000
11507	CHST2	0.882873	-0.389052	0.255161	0.593186	0.882873	#000000
11213	UNC13D	0.882885	-0.38905	0.224242	0.649284	0.882885	#000000
12138	SLC49A3	0.882933	-0.389075	0.327505	0.484781	0.882933	#000000
488	SEC24D	0.88315	7.45035	4.10168e-11	10.387	0.88315	#000000
555	TBL1XR1	0.884108	7.41267	9.85868e-11	10.0062	0.884108	#000000
1830	TEX9	0.884284	4.87666	3.82374e-07	6.41751	0.884284	#000000
781	CACNA1B	0.884871	6.72174	7.67342e-10	9.11501	0.884871	#000000
1957	BMP2K	0.88492	5.12057	6.41682e-07	6.19268	0.88492	#000000
5959	TTBK1	0.885605	2.25832	0.00342169	2.46576	0.885605	#000000
5713	CIMAP3	0.886163	2.2918	0.00241799	2.61655	0.886163	#000000
11459	ENSG00000288643	0.886674	-0.188992	0.249891	0.60225	0.886674	#000000
8552	PCLAF	0.886813	1.87734	0.0533168	1.27314	0.886813	#000000
4585	DISC1	0.887119	3.42658	0.000451331	3.3455	0.887119	#000000
9220	IL12RB2	0.88816	1.29151	0.0873377	1.0588	0.88816	#000000
6364	MYO18B	0.888575	2.00444	0.00587217	2.2312	0.888575	#000000
10713	GPR161	0.889458	-0.0133697	0.188767	0.724074	0.889458	#000000
1576	DSC2	0.890426	5.03477	1.23811e-07	6.90724	0.890426	#000000
1733	CASP3	0.890994	5.12092	2.45145e-07	6.61058	0.890994	#000000
356	TENM3	0.892305	8.73774	7.25851e-12	11.1392	0.892305	#000000
11755	MSH4	0.893057	0.284265	0.279237	0.554026	0.893057	#000000
6860	TBKBP1	0.893379	1.74492	0.010486	1.97939	0.893379	#000000
10410	RBM44	0.894461	0.41281	0.165212	0.781959	0.894461	#000000
310	SSTR2	0.894568	8.88558	3.37148e-12	11.4722	0.894568	#000000
476	CHD7	0.895088	7.40025	3.56425e-11	10.448	0.895088	#000000
3884	APLF	0.895349	3.49084	0.000124654	3.9043	0.895349	#000000
10718	RADIL	0.895392	0.530773	0.188977	0.723592	0.895392	#000000
9642	PTPRO	0.895456	0.530754	0.109851	0.959196	0.895456	#000000
858	SARM1	0.896672	5.79777	1.75143e-09	8.75661	0.896672	#000000
1581	MDM2	0.896771	5.69657	1.2555e-07	6.90118	0.896771	#000000
6931	IL23R	0.896921	2.16299	0.0113208	1.94612	0.896921	#000000
10230	ITGA2B	0.89704	0.741056	0.148757	0.827522	0.89704	#000000
4549	GALNT18	0.897045	4.05567	0.000421681	3.37502	0.897045	#000000
1067	LANCL2	0.897409	5.70344	7.00917e-09	8.15433	0.897409	#000000
6009	RAPGEF5	0.898399	3.16046	0.00367365	2.4349	0.898399	#000000
3016	APBA2	0.898528	4.00871	1.61363e-05	4.7922	0.898528	#000000
8413	NRM	0.899227	1.08713	0.0474581	1.32369	0.899227	#000000
490	AKAP12	0.899817	6.73772	4.29673e-11	10.3669	0.899817	#000000
2092	PRKCQ	0.899825	4.55476	1.12703e-06	5.94806	0.899825	#000000
859	ENOX1	0.899974	6.54965	1.75933e-09	8.75465	0.899974	#000000
8086	ST8SIA2	0.900293	1.30097	0.0371506	1.43003	0.900293	#000000
2860	TSPAN4	0.901484	3.83369	9.7973e-06	5.00889	0.901484	#000000
6780	PEBP4	0.901665	1.65168	0.00956893	2.01914	0.901665	#000000
1210	PPFIBP1	0.903021	5.5222	1.8457e-08	7.73384	0.903021	#000000
5516	ALDH4A1	0.903784	2.46099	0.0018206	2.73979	0.903784	#000000
1059	PLCL1	0.90405	6.63282	6.77793e-09	8.1689	0.90405	#000000
440	IMMP1L	0.904377	7.62708	2.09288e-11	10.6793	0.904377	#000000
480	PTPRG	0.904882	7.72156	3.68648e-11	10.4334	0.904882	#000000
2306	CD276	0.906388	4.74044	2.2193e-06	5.65378	0.906388	#000000
2173	SLC29A1	0.907416	5.01992	1.47102e-06	5.83238	0.907416	#000000
300	CTNNB1	0.908009	8.09597	2.99435e-12	11.5237	0.908009	#000000
2942	ENSG00000266086	0.909243	3.74813	1.30127e-05	4.88563	0.909243	#000000
7881	YIPF7	0.911499	1.49522	0.0307685	1.51189	0.911499	#000000
5680	BCL2	0.912371	2.78283	0.00233638	2.63146	0.912371	#000000
435	CDC42SE2	0.912416	7.55253	1.99943e-11	10.6991	0.912416	#000000
8650	CCN3	0.913694	1.01964	0.0576598	1.23913	0.913694	#000000
780	KLF7	0.914554	6.13934	7.67342e-10	9.11501	0.914554	#000000
9341	ARMCX5-GPRASP2	0.91535	0.754976	0.0930505	1.03128	0.91535	#000000
9101	PLEKHA4	0.916061	0.654635	0.0808293	1.09243	0.916061	#000000
8776	RGMA	0.916124	0.654634	0.0641498	1.1928	0.916124	#000000
2472	BICC1	0.917049	4.37693	3.53144e-06	5.45205	0.917049	#000000
10274	SCARF1	0.919348	0.303309	0.153294	0.814474	0.919348	#000000
10324	CFAP95	0.919387	0.303288	0.156994	0.804117	0.919387	#000000
4145	ENSG00000274322	0.919654	3.23013	0.000210978	3.67576	0.919654	#000000
1895	GRAMD1B	0.919774	4.90009	5.25475e-07	6.27945	0.919774	#000000
1568	ZNF195	0.919873	4.91558	1.18889e-07	6.92486	0.919873	#000000
1134	ADCY2	0.919965	7.55487	1.11028e-08	7.95457	0.919965	#000000
6079	NFATC4	0.920122	2.35177	0.00408056	2.38928	0.920122	#000000
1463	KAZN	0.920508	6.97856	7.41014e-08	7.13017	0.920508	#000000
3179	SMIM1	0.920513	3.63339	2.54455e-05	4.59439	0.920513	#000000
5352	ATP7B	0.921117	2.71774	0.00148568	2.82808	0.921117	#000000
2464	KLHDC8B	0.921198	4.36491	3.40644e-06	5.4677	0.921198	#000000
3104	E2F6	0.921261	4.26911	2.12402e-05	4.67284	0.921261	#000000
6168	PCDHA12	0.921534	2.66782	0.00455014	2.34197	0.921534	#000000
1029	CELF2	0.921689	6.75713	5.73272e-09	8.24164	0.921689	#000000
11384	TEX29	0.922882	0.0100557	0.241475	0.617127	0.922882	#000000
10604	CHST3	0.922894	0.0100447	0.178353	0.748719	0.922894	#000000
10457	KLHL31	0.922901	0.0100287	0.16967	0.770395	0.922901	#000000
11039	KCNS3	0.922906	0.0100087	0.212108	0.673442	0.922906	#000000
9065	COL14A1	0.923169	1.38366	0.0785267	1.10498	0.923169	#000000
4952	GALNT12	0.923348	3.16248	0.00082201	3.08512	0.923348	#000000
770	DENND1B	0.924155	6.26915	7.08582e-10	9.14961	0.924155	#000000
1765	RAB32	0.92416	4.78881	2.84203e-07	6.54637	0.92416	#000000
5783	SLC22A1	0.924218	2.44817	0.00271304	2.56654	0.924218	#000000
2208	NUAK1	0.92441	4.32048	1.6323e-06	5.7872	0.92441	#000000
3989	TBC1D2	0.924751	3.05059	0.000156381	3.80582	0.924751	#000000
1743	ANKUB1	0.925521	5.56887	2.64598e-07	6.57741	0.925521	#000000
903	ATXN2L	0.925775	5.65992	2.29968e-09	8.63833	0.925775	#000000
2834	PCYT2	0.927361	4.02197	9.28114e-06	5.0324	0.927361	#000000
6569	TMEM200C	0.927471	2.22369	0.00741877	2.12967	0.927471	#000000
1566	BZW2	0.929209	4.90181	1.18523e-07	6.9262	0.929209	#000000
11390	APOBEC3C	0.929331	-0.358747	0.242525	0.615243	0.929331	#000000
11743	SBSPON	0.929341	-0.358763	0.278401	0.555329	0.929341	#000000
8890	TRIM5	0.929917	0.948772	0.0694464	1.15835	0.929917	#000000
477	PSME4	0.930152	7.07342	3.5793e-11	10.4462	0.930152	#000000
2419	HSD17B7	0.930694	4.19209	2.96454e-06	5.52804	0.930694	#000000
2901	RTL8B	0.93126	4.15718	1.13654e-05	4.94442	0.93126	#000000
9032	ENSG00000273734	0.931414	0.861552	0.0762534	1.11774	0.931414	#000000
8694	COLEC10	0.931454	0.861554	0.0595019	1.22547	0.931454	#000000
284	PKD2	0.931953	7.76947	2.17142e-12	11.6633	0.931953	#000000
6722	C1QTNF3	0.93302	1.91458	0.00897463	2.04698	0.93302	#000000
5138	LIN9	0.934043	2.91385	0.00110081	2.95829	0.934043	#000000
11413	ZNF556	0.934763	-0.585943	0.244581	0.611577	0.934763	#000000
12109	ZFP91-CNTF	0.934767	-0.585951	0.324413	0.488902	0.934767	#000000
12550	GSG1L	0.934799	-0.585932	0.371737	0.429764	0.934799	#000000
7941	RHBG	0.935697	1.32893	0.0325531	1.48741	0.935697	#000000
2489	MYRIP	0.937141	3.87365	3.68251e-06	5.43386	0.937141	#000000
1075	PGAP6	0.938005	5.80218	7.4414e-09	8.12835	0.938005	#000000
5337	HAVCR2	0.938164	3.06151	0.00145243	2.8379	0.938164	#000000
6557	CFAP119	0.939535	1.96299	0.00729148	2.13718	0.939535	#000000
8145	STYK1	0.9409	1.11953	0.038815	1.411	0.9409	#000000
6261	C22orf42	0.941888	2.36959	0.00517532	2.28606	0.941888	#000000
961	PGD	0.942805	5.70257	3.55216e-09	8.44951	0.942805	#000000
12697	SLC5A9	0.943606	-0.855811	0.393993	0.404511	0.943606	#000000
12568	VWF	0.943612	-0.855793	0.374527	0.426517	0.943612	#000000
12431	NIBAN3	0.943614	-0.855804	0.355304	0.4494	0.943614	#000000
12559	RSPH10B2	0.943622	-0.855796	0.373224	0.42803	0.943622	#000000
11890	PNOC	0.943632	-0.855809	0.296529	0.527932	0.943632	#000000
12098	STON1-GTF2A1L	0.943632	-0.855809	0.3226	0.491335	0.943632	#000000
12541	AURKB	0.943651	-0.855813	0.370428	0.431297	0.943651	#000000
7307	H4C11	0.943729	1.46168	0.0170895	1.76727	0.943729	#000000
5369	STOX1	0.943802	2.30544	0.00151011	2.82099	0.943802	#000000
449	CADPS2	0.944416	7.50347	2.39601e-11	10.6205	0.944416	#000000
9205	ENSG00000255730	0.945048	0.322095	0.0864032	1.06347	0.945048	#000000
10004	SERF1A	0.945074	0.322094	0.133144	0.875679	0.945074	#000000
4010	TMEM121B	0.945757	3.14414	0.000164305	3.78435	0.945757	#000000
5886	RIPK2	0.946345	2.58144	0.00309651	2.50913	0.946345	#000000
1031	CYP7B1	0.946483	5.67906	5.73482e-09	8.24148	0.946483	#000000
2362	NLN	0.947216	4.54562	2.58267e-06	5.58793	0.947216	#000000
2080	MORC2	0.947653	4.37057	1.09657e-06	5.95997	0.947653	#000000
6845	ADCY8	0.949699	2.76564	0.0103846	1.98361	0.949699	#000000
361	ACACA	0.950474	7.61185	7.92797e-12	11.1008	0.950474	#000000
5771	XYLT1	0.952172	2.69262	0.00266707	2.57397	0.952172	#000000
417	PPIB	0.953969	8.1795	1.52275e-11	10.8174	0.953969	#000000
8966	CENPH	0.954803	0.683914	0.0727885	1.13794	0.954803	#000000
3279	GPC1	0.955589	3.45286	3.25289e-05	4.48773	0.955589	#000000
1583	AGRN	0.955608	4.61239	1.29168e-07	6.88884	0.955608	#000000
10245	CATSPERD	0.955631	0.0330352	0.150252	0.823178	0.955631	#000000
10043	MMP23B	0.955666	0.033033	0.135728	0.867331	0.955666	#000000
2191	CUL7	0.956381	4.34633	1.565e-06	5.80549	0.956381	#000000
4943	GRID2IP	0.957022	2.41358	0.00081096	3.091	0.957022	#000000
6719	APC2	0.95714	1.88958	0.00896783	2.04731	0.95714	#000000
3326	AMIGO2	0.957729	3.46935	3.69405e-05	4.4325	0.957729	#000000
3460	C1orf53	0.958813	3.29637	4.94037e-05	4.30624	0.958813	#000000
13316	DEFB134	0.960442	-1.18816	0.460281	0.336977	0.960442	#000000
13527	TMEM114	0.960444	-1.18815	0.492561	0.30754	0.960444	#000000
13119	PLAC1	0.960446	-1.18816	0.431954	0.364562	0.960446	#000000
13732	MATK	0.960458	-1.18816	0.511585	0.291082	0.960458	#000000
13733	TRIM17	0.960458	-1.18816	0.511585	0.291082	0.960458	#000000
13508	CR1L	0.960461	-1.18816	0.490487	0.309372	0.960461	#000000
13380	DEPDC1	0.960462	-1.18817	0.473474	0.324704	0.960462	#000000
13391	ADGRL4	0.960464	-1.18814	0.475471	0.322876	0.960464	#000000
13736	GLIPR1	0.960471	-1.18815	0.511967	0.290758	0.960471	#000000
13101	PCDHA7	0.960473	-1.18817	0.428789	0.367757	0.960473	#000000
12813	OTOG	0.960476	-1.18816	0.413755	0.383257	0.960476	#000000
13148	MFSD2A	0.960476	-1.18816	0.43807	0.358457	0.960476	#000000
13106	TP53AIP1	0.960485	-1.18816	0.429275	0.367264	0.960485	#000000
13307	GLYATL3	0.960488	-1.18815	0.458913	0.338269	0.960488	#000000
8744	RCN3	0.960717	0.972644	0.0625477	1.20379	0.960717	#000000
716	TM7SF2	0.962015	6.15138	4.84503e-10	9.3147	0.962015	#000000
1864	EXTL2	0.962111	4.89094	4.58532e-07	6.33863	0.962111	#000000
7038	DRC1	0.962789	1.7514	0.0127839	1.89334	0.962789	#000000
10446	TSACC	0.963481	-0.136671	0.168253	0.774037	0.963481	#000000
9312	CORIN	0.964132	0.464411	0.0918574	1.03689	0.964132	#000000
6555	ASPHD2	0.964811	1.70226	0.00728157	2.13777	0.964811	#000000
1280	P3H1	0.967025	5.13205	2.79749e-08	7.55323	0.967025	#000000
755	TP53I3	0.967603	5.81631	5.88851e-10	9.22999	0.967603	#000000
2451	SLC16A7	0.969856	4.5703	3.28536e-06	5.48342	0.969856	#000000
9514	PINX1	0.971765	1.06474	0.103602	0.984633	0.971765	#000000
837	CPEB2	0.972277	5.69251	1.4153e-09	8.84915	0.972277	#000000
10824	MAD1L1	0.974289	-0.329086	0.19704	0.705445	0.974289	#000000
11060	ENSG00000285444	0.974299	-0.329089	0.214089	0.669407	0.974299	#000000
10699	ENSG00000258989	0.974307	-0.329104	0.187706	0.726521	0.974307	#000000
11294	NOXO1	0.974308	-0.329102	0.235364	0.628259	0.974308	#000000
7122	KLHDC8A	0.975019	1.4867	0.0140521	1.85226	0.975019	#000000
8630	ZWINT	0.975846	0.984475	0.0566396	1.24688	0.975846	#000000
8005	ZDHHC22	0.981234	1.15124	0.0346819	1.4599	0.981234	#000000
6586	CDT1	0.982319	1.71641	0.00753808	2.12274	0.982319	#000000
6520	C1orf216	0.982343	1.7164	0.00700173	2.15479	0.982343	#000000
4656	ENSG00000266076	0.983265	2.91016	0.000518044	3.28563	0.983265	#000000
1577	COL6A1	0.98346	4.92894	1.24235e-07	6.90576	0.98346	#000000
1202	EML1	0.985244	5.07184	1.71894e-08	7.76474	0.985244	#000000
2770	ANKS6	0.986518	3.99959	7.93882e-06	5.10024	0.986518	#000000
11777	SAMSN1	0.98765	0.0557177	0.281621	0.550335	0.98765	#000000
9974	ENSG00000266997	0.98768	0.0556643	0.131836	0.879965	0.98768	#000000
412	PKP4	0.988049	7.11168	1.46743e-11	10.8334	0.988049	#000000
1341	ADGRA3	0.989797	5.65652	3.85333e-08	7.41416	0.989797	#000000
11642	DLEC1	0.990089	-0.551251	0.269598	0.569283	0.990089	#000000
11297	NHLRC4	0.990113	-0.551263	0.235438	0.628124	0.990113	#000000
11708	TMEM217	0.99012	-0.551267	0.276774	0.557875	0.99012	#000000
10913	SLC25A18	0.99012	-0.551257	0.205883	0.686379	0.99012	#000000
11397	RAG1	0.990126	-0.551252	0.242782	0.614783	0.990126	#000000
10930	ENSG00000268083	0.990136	-0.551265	0.207133	0.68375	0.990136	#000000
11947	KLHL10	0.990153	-0.551271	0.300015	0.522856	0.990153	#000000
6328	TANC1	0.990992	2.20317	0.00562122	2.25017	0.990992	#000000
1040	TTC6	0.992208	7.15607	6.23476e-09	8.20518	0.992208	#000000
8994	MYO1F	0.992403	0.712625	0.0741803	1.12971	0.992403	#000000
6174	FAM162B	0.993455	2.16748	0.00456286	2.34076	0.993455	#000000
221	MAP2	0.993904	8.32571	3.83426e-13	12.4163	0.993904	#000000
5808	ENSG00000280571	0.994186	2.04924	0.002808	2.5516	0.994186	#000000
8268	CCDC187	0.994487	1.16165	0.0427622	1.36894	0.994487	#000000
8953	GPC4	0.995176	0.358934	0.0721059	1.14203	0.995176	#000000
2131	HELLS	0.995456	4.29574	1.29793e-06	5.88675	0.995456	#000000
294	SIPA1L1	0.995523	7.69134	2.67419e-12	11.5728	0.995523	#000000
7082	CTSC	0.995606	1.50313	0.0134041	1.87276	0.995606	#000000
4530	GEN1	0.996872	3.29334	0.000407877	3.38947	0.996872	#000000
2427	RFLNB	0.997244	4.30602	3.02073e-06	5.51989	0.997244	#000000
7876	NRTN	0.997377	1.31007	0.0306269	1.5139	0.997377	#000000
296	AMPH	0.997642	7.25424	2.79201e-12	11.5541	0.997642	#000000
432	ZFHX3	0.999549	7.86132	1.98512e-11	10.7022	0.999549	#000000
8631	ENSG00000284526	0.999973	0.609197	0.0566832	1.24655	0.999973	#000000
773	DLG5	1.00018	6.52018	7.21709e-10	9.14164	1.00018	#000000
6476	ANKRD53	1.00449	1.78532	0.00669338	2.17435	1.00449	#000000
14308	TMPRSS11F	1.00489	-1.62089	0.585433	0.232523	1.00489	#000000
14080	CYP24A1	1.0049	-1.62089	0.567242	0.246231	1.0049	#000000
14079	S100A14	1.0049	-1.62089	0.567242	0.246231	1.0049	#000000
13943	IRS4	1.0049	-1.62089	0.54848	0.260839	1.0049	#000000
14772	UTS2B	1.0049	-1.62089	0.620277	0.207415	1.0049	#000000
14039	SLFN13	1.0049	-1.62089	0.559806	0.251963	1.0049	#000000
14040	COL5A3	1.0049	-1.62089	0.559806	0.251963	1.0049	#000000
14679	FER1L6	1.0049	-1.6209	0.598887	0.222655	1.0049	#000000
13945	ROS1	1.0049	-1.62088	0.548594	0.260749	1.0049	#000000
13946	MYBPC1	1.0049	-1.62088	0.548594	0.260749	1.0049	#000000
14041	ERVMER34-1	1.0049	-1.62088	0.559873	0.251911	1.0049	#000000
14389	ARPC4-TTLL3	1.0049	-1.62088	0.596759	0.224201	1.0049	#000000
14390	CHRFAM7A	1.0049	-1.62088	0.596759	0.224201	1.0049	#000000
14072	DAND5	1.00491	-1.62089	0.566217	0.247017	1.00491	#000000
14084	LDHC	1.00491	-1.62088	0.567486	0.246045	1.00491	#000000
14073	ADGRG3	1.00491	-1.62089	0.5663	0.246953	1.00491	#000000
13931	DMRT3	1.00491	-1.62089	0.547678	0.261475	1.00491	#000000
13930	HES2	1.00491	-1.62089	0.547678	0.261475	1.00491	#000000
14032	UPK1A	1.00491	-1.62089	0.558849	0.252706	1.00491	#000000
14680	SPDEF	1.00491	-1.62089	0.59912	0.222486	1.00491	#000000
13932	H2BW2	1.00491	-1.62089	0.547769	0.261403	1.00491	#000000
14385	TMEM150B	1.00491	-1.62089	0.596759	0.224201	1.00491	#000000
14682	PLSCR3	1.00492	-1.62088	0.599305	0.222352	1.00492	#000000
14371	TAFA5	1.00493	-1.6209	0.596759	0.224201	1.00493	#000000
14016	MAG	1.00493	-1.62089	0.557087	0.254077	1.00493	#000000
13923	FZD7	1.00493	-1.62089	0.545639	0.263094	1.00493	#000000
14020	SPATS1	1.00493	-1.62089	0.557087	0.254077	1.00493	#000000
14372	ENSG00000285629	1.00493	-1.62089	0.596759	0.224201	1.00493	#000000
14062	ODAPH	1.00493	-1.62089	0.564866	0.248055	1.00493	#000000
14669	NGEF	1.00494	-1.62089	0.598195	0.223157	1.00494	#000000
5845	CCDC175	1.00781	2.06033	0.00293647	2.53217	1.00781	#000000
5267	ENSG00000196826	1.0082	2.88521	0.00133548	2.87436	1.0082	#000000
5388	PLAAT1	1.00859	2.4559	0.00155208	2.80909	1.00859	#000000
977	JPT1	1.0094	5.74868	3.9443e-09	8.40403	1.0094	#000000
1060	STX3	1.01379	5.43232	6.80953e-09	8.16688	1.01379	#000000
964	DDAH2	1.01429	5.28238	3.60243e-09	8.4434	1.01429	#000000
4205	RAB34	1.01535	3.12496	0.000235122	3.62871	1.01535	#000000
12444	GFRAL	1.01555	-0.814069	0.356261	0.448232	1.01555	#000000
12252	ENSG00000282936	1.01556	-0.814076	0.343584	0.463967	1.01556	#000000
12968	SCNN1G	1.01556	-0.814068	0.414636	0.382333	1.01556	#000000
924	ZNF43	1.01725	5.66506	2.64294e-09	8.57791	1.01725	#000000
10619	MYOCD	1.0179	-0.300025	0.179189	0.74669	1.0179	#000000
1498	PROC	1.01793	5.00363	8.9204e-08	7.04962	1.01793	#000000
11578	SLC39A5	1.01794	-0.300009	0.261027	0.583314	1.01794	#000000
8883	SNX22	1.02001	0.624383	0.0692255	1.15973	1.02001	#000000
8648	ST8SIA5	1.02034	0.835354	0.0575644	1.23985	1.02034	#000000
4529	IPO4	1.02125	2.82462	0.000406921	3.39049	1.02125	#000000
3021	STRA6	1.02159	3.56568	1.65448e-05	4.78134	1.02159	#000000
4220	KIF6	1.02387	3.50876	0.000236525	3.62612	1.02387	#000000
3806	B3GNT5	1.02637	3.41797	0.000107284	3.96946	1.02637	#000000
5293	IGSF9B	1.0268	2.30484	0.00137412	2.86198	1.0268	#000000
4401	LOXL3	1.02707	3.31847	0.000317026	3.49891	1.02707	#000000
299	CMTM8	1.02753	8.15451	2.95521e-12	11.5294	1.02753	#000000
8607	ZBTB8B	1.02921	0.740718	0.0555826	1.25506	1.02921	#000000
8567	SULF1	1.02949	2.6775	0.0537203	1.26986	1.02949	#000000
9259	GABRB2	1.0307	0.514176	0.0894501	1.04842	1.0307	#000000
9845	TXNDC5	1.03075	0.514172	0.12235	0.912395	1.03075	#000000
5712	RSPH4A	1.03282	1.85745	0.00241691	2.61674	1.03282	#000000
3561	EVC2	1.03417	3.10093	6.38618e-05	4.19476	1.03417	#000000
1296	FGD6	1.03466	4.72737	3.14926e-08	7.50179	1.03466	#000000
520	PDE1C	1.03492	6.66942	5.58431e-11	10.253	1.03492	#000000
7601	CIBAR2	1.035	1.03072	0.0228674	1.64078	1.035	#000000
5250	S100A16	1.03502	2.34625	0.0012917	2.88884	1.03502	#000000
10681	POC1A	1.0365	-0.0862145	0.186244	0.729919	1.0365	#000000
3469	PNP	1.03651	3.04081	5.01623e-05	4.29962	1.03651	#000000
8286	SLC5A12	1.03698	0.848363	0.0434132	1.36238	1.03698	#000000
6714	FAM133A	1.03861	1.70898	0.00889321	2.05094	1.03861	#000000
8146	WDR62	1.03973	0.639416	0.038847	1.41064	1.03973	#000000
3980	ADAM29	1.04046	3.24052	0.000154778	3.81029	1.04046	#000000
313	NOP10	1.04274	7.07634	3.39457e-12	11.4692	1.04274	#000000
11517	KIF14	1.04338	-0.517391	0.255874	0.591973	1.04338	#000000
11392	COLEC12	1.04342	-0.51739	0.242751	0.614838	1.04342	#000000
11526	ENSG00000268279	1.04343	-0.517376	0.25709	0.589915	1.04343	#000000
11494	CFAP206	1.04346	-0.517404	0.254451	0.594395	1.04346	#000000
8920	BEGAIN	1.04357	0.394832	0.0702592	1.1533	1.04357	#000000
4163	KCNQ2	1.04524	3.12975	0.000214342	3.66889	1.04524	#000000
666	COX10	1.04689	6.10342	2.78606e-10	9.55501	1.04689	#000000
326	PELI2	1.04857	7.21595	4.41231e-12	11.3553	1.04857	#000000
2825	DUSP10	1.04863	3.9537	9.08794e-06	5.04153	1.04863	#000000
833	DSG2	1.04978	5.68136	1.32063e-09	8.87922	1.04978	#000000
597	CCDC28B	1.05229	6.07416	1.56204e-10	9.80631	1.05229	#000000
372	CDK6	1.05276	6.59385	9.32502e-12	11.0304	1.05276	#000000
1222	RNF128	1.0536	5.6993	2.01009e-08	7.69678	1.0536	#000000
826	SC5D	1.05489	5.8387	1.22734e-09	8.91103	1.05489	#000000
8433	RPL39L	1.05923	0.654297	0.048377	1.31536	1.05923	#000000
1030	ELMO1	1.05937	6.73683	5.73482e-09	8.24148	1.05937	#000000
11466	RAMACL	1.06023	-0.271551	0.250723	0.600806	1.06023	#000000
1485	APCDD1	1.06086	4.86915	8.11592e-08	7.09066	1.06086	#000000
1481	TET1	1.06158	5.02824	7.8128e-08	7.10719	1.06158	#000000
13426	EPGN	1.063	-1.13577	0.480527	0.318282	1.063	#000000
13129	ANO2	1.06301	-1.13577	0.43463	0.36188	1.06301	#000000
12623	TIMD4	1.06301	-1.13577	0.383731	0.415973	1.06301	#000000
12379	NOS3	1.06302	-1.13577	0.347371	0.459206	1.06302	#000000
12473	CA2	1.06302	-1.13576	0.359619	0.444157	1.06302	#000000
13167	PDLIM3	1.06303	-1.13577	0.440806	0.355753	1.06303	#000000
13212	UBE2NL	1.06303	-1.13577	0.447446	0.349259	1.06303	#000000
13213	SUSD2	1.06303	-1.13577	0.447448	0.349257	1.06303	#000000
13216	OR2M4	1.06304	-1.13576	0.447749	0.348966	1.06304	#000000
12703	CHCT1	1.06304	-1.13577	0.394488	0.403966	1.06304	#000000
12450	IKZF3	1.06304	-1.13578	0.35669	0.447709	1.06304	#000000
12461	HMCN1	1.06304	-1.13577	0.358203	0.445871	1.06304	#000000
13097	ABCA4	1.06307	-1.13578	0.42838	0.368171	1.06307	#000000
196	DTNA	1.06367	8.11442	2.1708e-13	12.6634	1.06367	#000000
4107	ENSG00000290217	1.06567	2.90913	0.000199125	3.70088	1.06567	#000000
6564	ERBB2	1.06603	1.93212	0.00734528	2.13399	1.06603	#000000
7176	SLFNL1	1.06627	1.36506	0.0148492	1.8283	1.06627	#000000
4807	UACA	1.06823	2.26657	0.0006547	3.18396	1.06823	#000000
1866	NKIRAS2	1.06876	4.63652	4.59457e-07	6.33776	1.06876	#000000
623	ASXL3	1.06932	6.68625	1.85029e-10	9.73276	1.06932	#000000
934	SVIL	1.07011	6.57634	2.9934e-09	8.52383	1.07011	#000000
694	HPN	1.07193	6.01566	3.74066e-10	9.42705	1.07193	#000000
6574	FGF11	1.07227	1.5028	0.00742573	2.12926	1.07227	#000000
4233	PTPRZ1	1.07245	3.21071	0.000242676	3.61497	1.07245	#000000
8808	LINGO3	1.07338	0.546453	0.0656394	1.18284	1.07338	#000000
9007	GLRA1	1.07339	0.546434	0.0748872	1.12559	1.07339	#000000
7592	ENSG00000264187	1.07416	0.972339	0.0227144	1.6437	1.07416	#000000
1736	ANKRD50	1.07452	4.2555	2.48218e-07	6.60517	1.07452	#000000
2730	FFAR1	1.07478	4.18092	7.1577e-06	5.14523	1.07478	#000000
6088	CCDC88B	1.07715	1.84436	0.00415886	2.38103	1.07715	#000000
6411	TPTE2	1.07892	1.8951	0.00612376	2.21298	1.07892	#000000
6185	CDH3	1.07899	1.8951	0.00461454	2.33587	1.07899	#000000
4044	SNN	1.07947	2.79778	0.000175821	3.75493	1.07947	#000000
796	GCK	1.07962	5.4762	8.73218e-10	9.05888	1.07962	#000000
9721	ACTC1	1.07968	0.121525	0.114124	0.942625	1.07968	#000000
7294	NKAIN1	1.08005	1.44407	0.0169466	1.77092	1.08005	#000000
423	MARCKSL1	1.08006	7.26575	1.70486e-11	10.7683	1.08006	#000000
1256	ST6GAL1	1.08015	5.21223	2.43132e-08	7.61416	1.08015	#000000
4484	AKR1C2	1.08078	2.71957	0.000378865	3.42151	1.08078	#000000
1415	LRP12	1.08221	5.04929	5.55634e-08	7.25521	1.08221	#000000
2050	TPST2	1.08279	4.34159	9.728e-07	6.01198	1.08279	#000000
1333	KLF6	1.08372	5.70766	3.76003e-08	7.42481	1.08372	#000000
1460	LHFPL2	1.08378	4.51902	7.36944e-08	7.13257	1.08378	#000000
8233	GRIK1	1.08381	1.23255	0.0413768	1.38324	1.08381	#000000
11993	PTK6	1.08399	-0.773511	0.305023	0.515668	1.08399	#000000
10926	PRAM1	1.084	-0.773513	0.207133	0.68375	1.084	#000000
12397	FAM83D	1.08401	-0.773512	0.350628	0.455153	1.08401	#000000
12418	ATOH7	1.08405	-0.773523	0.35467	0.450176	1.08405	#000000
12403	SIM2	1.08405	-0.773521	0.351784	0.453724	1.08405	#000000
3614	BMP7	1.08405	3.03747	7.11775e-05	4.14766	1.08405	#000000
2438	ASIC4	1.08449	3.55889	3.11283e-06	5.50684	1.08449	#000000
960	CTNNAL1	1.08458	5.53187	3.54164e-09	8.4508	1.08458	#000000
1969	NFATC2	1.08586	4.02797	6.99233e-07	6.15538	1.08586	#000000
451	CXXC4	1.08639	7.0341	2.51719e-11	10.5991	1.08639	#000000
936	VLDLR	1.08689	5.48215	3.02772e-09	8.51888	1.08689	#000000
4184	GAP43	1.08729	2.80432	0.000220319	3.65695	1.08729	#000000
275	AGFG1	1.08732	7.61346	1.64572e-12	11.7836	1.08732	#000000
3850	SOWAHC	1.08801	3.3515	0.000115838	3.93615	1.08801	#000000
6001	KCND1	1.08812	1.95009	0.00362917	2.44019	1.08812	#000000
5987	FBXO10	1.08822	1.69451	0.00355167	2.44957	1.08822	#000000
6690	TNFAIP8L1	1.08856	1.38291	0.00859987	2.06551	1.08856	#000000
9003	CFTR	1.0905	0.429878	0.0745892	1.12732	1.0905	#000000
2123	TNKS1BP1	1.092	3.89788	1.27276e-06	5.89525	1.092	#000000
4216	PYGO1	1.09353	2.88414	0.00023544	3.62812	1.09353	#000000
10297	ACTRT3	1.0944	0.562306	0.154141	0.812083	1.0944	#000000
713	FRMD4A	1.09448	5.66072	4.58486e-10	9.33867	1.09448	#000000
11968	BRME1	1.09477	-0.484289	0.302415	0.519396	1.09477	#000000
10335	ROPN1L	1.09483	-0.484314	0.158219	0.800742	1.09483	#000000
11050	ADRA2C	1.09484	-0.484313	0.213166	0.671283	1.09484	#000000
4225	AKR1C1	1.09699	2.8873	0.00023868	3.62218	1.09699	#000000
5881	CLVS1	1.09908	2.39933	0.00309342	2.50956	1.09908	#000000
6013	NHEJ1	1.09944	1.81148	0.00369987	2.43181	1.09944	#000000
10722	NINJ2	1.10145	-0.243602	0.189459	0.722485	1.10145	#000000
5795	ADAM8	1.10156	1.9136	0.00276899	2.55768	1.10156	#000000
2961	OGFRL1	1.10297	3.32872	1.38227e-05	4.85941	1.10297	#000000
7118	DACT3	1.10406	0.99585	0.0140113	1.85352	1.10406	#000000
5440	BTBD19	1.10565	2.14076	0.00165054	2.78237	1.10565	#000000
9934	VASH2	1.10585	-0.0374429	0.129144	0.888926	1.10585	#000000
9728	RSPO4	1.10586	-0.0374432	0.114667	0.940562	1.10586	#000000
3536	RDH10	1.10632	3.20048	5.93061e-05	4.2269	1.10632	#000000
7760	MCM2	1.10705	1.17169	0.0270635	1.56762	1.10705	#000000
6865	ENSG00000260371	1.10836	1.25211	0.0105756	1.9757	1.10836	#000000
1735	LMO1	1.10882	4.36266	2.48134e-07	6.60531	1.10882	#000000
1083	THSD7A	1.10934	5.89749	7.85246e-09	8.10499	1.10934	#000000
7119	TAGLN	1.10953	1.32829	0.0140171	1.85334	1.10953	#000000
9081	PRRG1	1.11149	0.302969	0.0794432	1.09994	1.11149	#000000
5948	LRRC4C	1.11152	2.10345	0.00336282	2.4733	1.11152	#000000
1273	DEUP1	1.11356	4.75932	2.74286e-08	7.5618	1.11356	#000000
4596	BEND3	1.11478	2.41228	0.000460024	3.33722	1.11478	#000000
8491	PLCD3	1.11489	0.577999	0.0511551	1.29111	1.11489	#000000
9591	PKHD1	1.11494	0.578009	0.107603	0.968177	1.11494	#000000
3074	TCEAL7	1.11527	3.49126	1.95651e-05	4.70852	1.11527	#000000
6111	TNFAIP3	1.11535	1.82459	0.00425818	2.37078	1.11535	#000000
6184	CAMK4	1.11586	1.87604	0.00460862	2.33643	1.11586	#000000
1144	E2F5	1.11588	5.09221	1.18711e-08	7.92551	1.11588	#000000
333	ALCAM	1.11751	9.16964	5.13458e-12	11.2895	1.11751	#000000
5490	ZNF551	1.1182	2.1511	0.00175622	2.75542	1.1182	#000000
592	LRCH2	1.1198	5.82813	1.51347e-10	9.82003	1.1198	#000000
4317	ENSG00000288000	1.12025	2.45073	0.000280607	3.5519	1.12025	#000000
507	CD24	1.1203	6.96496	4.79135e-11	10.3195	1.1203	#000000
6285	ADAM19	1.12095	1.33748	0.00533851	2.27258	1.12095	#000000
282	DENND2A	1.12134	7.05672	1.98583e-12	11.7021	1.12134	#000000
888	TP53BP2	1.1216	5.12658	2.13839e-09	8.66991	1.1216	#000000
595	NDST4	1.12471	6.9014	1.53903e-10	9.81275	1.12471	#000000
258	KALRN	1.12784	8.01096	1.23123e-12	11.9097	1.12784	#000000
97	RERE	1.12802	9.48677	1.0465e-14	13.9803	1.12802	#000000
3071	FSTL1	1.12919	3.50315	1.94285e-05	4.71156	1.12919	#000000
1232	MVK	1.13006	4.57921	2.19347e-08	7.65887	1.13006	#000000
242	SEZ6L	1.13032	8.83484	6.48284e-13	12.1882	1.13032	#000000
5152	LRFN1	1.13084	2.03151	0.00112257	2.94979	1.13084	#000000
5905	FXYD2	1.13118	1.83758	0.00319935	2.49494	1.13118	#000000
9566	MAP3K20	1.13159	1.6131	0.105971	0.974814	1.13159	#000000
6229	KBTBD8	1.13209	1.41803	0.00491941	2.30809	1.13209	#000000
2045	SV2B	1.13281	3.94308	9.53243e-07	6.0208	1.13281	#000000
10276	HECW1	1.13507	0.593583	0.153327	0.81438	1.13507	#000000
8943	ENSG00000291240	1.13787	0.163787	0.0713297	1.14673	1.13787	#000000
9005	ENSG00000235007	1.13791	0.163787	0.0747372	1.12646	1.13791	#000000
9420	IL18BP	1.13794	0.163782	0.0974478	1.01123	1.13794	#000000
5786	GCNT3	1.1395	1.79136	0.0027285	2.56408	1.1395	#000000
205	ISL1	1.14138	7.52778	2.9313e-13	12.5329	1.14138	#000000
2803	COLQ	1.14257	3.36177	8.55587e-06	5.06774	1.14257	#000000
6924	FER1L5	1.14287	1.42662	0.0112986	1.94698	1.14287	#000000
10749	CXCL14	1.14441	-0.45196	0.191512	0.717804	1.14441	#000000
10070	PRR15	1.14444	-0.451969	0.13827	0.859271	1.14444	#000000
11511	CARD18	1.14445	-0.451984	0.255335	0.592889	1.14445	#000000
10703	AANAT	1.14446	-0.451963	0.188201	0.725377	1.14446	#000000
10059	ITGA4	1.14447	-0.451965	0.137268	0.862431	1.14447	#000000
10844	GET4	1.14447	-0.451975	0.199851	0.699294	1.14447	#000000
6842	LTBP1	1.14448	2.50444	0.0103419	1.9854	1.14448	#000000
10856	CC2D2B	1.14448	-0.451974	0.201829	0.695016	1.14448	#000000
479	RANBP17	1.1445	6.86137	3.63562e-11	10.4394	1.1445	#000000
6619	AMDHD1	1.14615	1.90102	0.00777318	2.1094	1.14615	#000000
4571	NTNG2	1.14663	2.99998	0.000438349	3.35818	1.14663	#000000
1015	LINGO1	1.14779	5.08706	5.28595e-09	8.27688	1.14779	#000000
7684	TEDC2	1.14919	0.936031	0.02497	1.60258	1.14919	#000000
11407	LBHD1	1.14935	-0.734055	0.243492	0.613516	1.14935	#000000
11375	GABRA3	1.14936	-0.73405	0.240184	0.619456	1.14936	#000000
12051	KIF18A	1.14937	-0.734073	0.314596	0.502246	1.14937	#000000
11519	NPIPA5	1.14937	-0.734058	0.25588	0.591964	1.14937	#000000
10701	PCP4L1	1.14938	-0.734065	0.187915	0.726038	1.14938	#000000
10702	CPNE5	1.14938	-0.734065	0.187915	0.726038	1.14938	#000000
10641	PTH	1.14939	-0.734054	0.181471	0.741192	1.14939	#000000
12173	CDC42EP5	1.1494	-0.734066	0.332882	0.47771	1.1494	#000000
11470	ENSG00000213204	1.1494	-0.734061	0.251148	0.600071	1.1494	#000000
3009	CHST8	1.14956	4.00276	1.59516e-05	4.7972	1.14956	#000000
442	EXT1	1.15008	7.54203	2.09402e-11	10.679	1.15008	#000000
5372	ERICH6	1.15039	2.09241	0.00151571	2.81938	1.15039	#000000
165	BTG1	1.1506	8.18512	9.66931e-14	13.0146	1.1506	#000000
1778	LDLRAD3	1.1511	4.8092	3.04863e-07	6.5159	1.1511	#000000
444	CAMK1D	1.15191	7.07222	2.26583e-11	10.6448	1.15191	#000000
669	PIK3R1	1.15502	5.83714	2.81356e-10	9.55074	1.15502	#000000
2739	EVC	1.15646	3.57301	7.39731e-06	5.13093	1.15646	#000000
4122	RNF103-CHMP3	1.1566	3.45981	0.000203275	3.69192	1.1566	#000000
575	NEFM	1.1567	5.90079	1.25955e-10	9.89978	1.1567	#000000
322	TRIM24	1.1568	7.01871	4.26392e-12	11.3702	1.1568	#000000
1348	FAHD1	1.1571	4.60135	3.98005e-08	7.40011	1.1571	#000000
3187	ENSG00000285713	1.15767	4.20088	2.57156e-05	4.5898	1.15767	#000000
12569	CXCL8	1.15818	0.480917	0.374527	0.426517	1.15818	#000000
4084	SERPINH1	1.15858	2.54826	0.000190766	3.7195	1.15858	#000000
4490	MYO7A	1.15862	2.30387	0.000381271	3.41877	1.15862	#000000
12746	CALHM3	1.15877	-1.08522	0.400432	0.397471	1.15877	#000000
12026	ENSG00000268790	1.15877	-1.08523	0.311317	0.506798	1.15877	#000000
12147	BST1	1.15877	-1.08523	0.328677	0.483231	1.15877	#000000
12010	CPED1	1.15878	-1.08522	0.309322	0.50959	1.15878	#000000
12135	H2AC14	1.15879	-1.08523	0.327076	0.485352	1.15879	#000000
12731	AGXT	1.15879	-1.08522	0.398427	0.399651	1.15879	#000000
12141	ANGPT1	1.15881	-1.08522	0.327887	0.484276	1.15881	#000000
12515	SLC46A2	1.15881	-1.08523	0.364577	0.438211	1.15881	#000000
12673	SMIM31	1.15883	-1.08523	0.391832	0.406901	1.15883	#000000
375	VIM	1.16228	7.55243	9.83e-12	11.0074	1.16228	#000000
3823	GTDC1	1.16265	3.05859	0.000110703	3.95584	1.16265	#000000
5370	SPRN	1.16416	2.30845	0.0015149	2.81962	1.16416	#000000
1572	SIGMAR1	1.16419	4.24504	1.2167e-07	6.91482	1.16419	#000000
7622	TUBB3	1.16454	0.948116	0.0233227	1.63222	1.16454	#000000
9499	ABI3BP	1.16609	0.184486	0.102739	0.988265	1.16609	#000000
10079	CLDN23	1.1661	0.184457	0.138621	0.858171	1.1661	#000000
8885	HIPK4	1.1661	0.18448	0.0692654	1.15948	1.1661	#000000
8661	ITGB2	1.1661	0.184474	0.0580084	1.23651	1.1661	#000000
8646	IGFALS	1.16614	0.184476	0.0574782	1.2405	1.16614	#000000
5839	BMP4	1.16843	1.91937	0.00291187	2.53583	1.16843	#000000
1270	FSTL5	1.17058	6.86871	2.69814e-08	7.56894	1.17058	#000000
8713	PLD5P1	1.17089	0.740408	0.060599	1.21753	1.17089	#000000
400	FDPS	1.17194	7.01985	1.27735e-11	10.8937	1.17194	#000000
1350	MPST	1.17208	4.58353	4.0222e-08	7.39554	1.17208	#000000
4634	TOP1MT	1.17213	2.23667	0.00049526	3.30517	1.17213	#000000
3805	CGREF1	1.17404	2.65438	0.000107278	3.96949	1.17404	#000000
4285	GGH	1.17425	3.52413	0.000269392	3.56962	1.17425	#000000
7937	CCDC144A	1.17494	0.624072	0.0323992	1.48947	1.17494	#000000
409	NEGR1	1.17569	9.91234	1.44613e-11	10.8398	1.17569	#000000
1166	CPEB1	1.17727	4.62507	1.33702e-08	7.87386	1.17727	#000000
363	FOXA1	1.17871	6.53295	8.06179e-12	11.0936	1.17871	#000000
8280	RHOXF1P3	1.17985	0.497443	0.0431855	1.36466	1.17985	#000000
10333	TMEM132C	1.18031	-0.189318	0.158096	0.80108	1.18031	#000000
10603	CFAP46	1.18033	-0.189305	0.178315	0.748813	1.18033	#000000
11234	PTGES3L	1.18041	-0.189318	0.226953	0.644064	1.18041	#000000
2223	RELB	1.18195	3.62495	1.67702e-06	5.77546	1.18195	#000000
13818	CSN1S1	1.18386	-1.55059	0.525097	0.279761	1.18386	#000000
13553	LY6G6C	1.18387	-1.55058	0.495086	0.305319	1.18387	#000000
13459	LVRN	1.18387	-1.55058	0.482554	0.316454	1.18387	#000000
13327	GFI1B	1.18387	-1.55058	0.461946	0.335409	1.18387	#000000
13541	ZNF831	1.18387	-1.55059	0.494075	0.306207	1.18387	#000000
13367	STEAP3	1.18387	-1.55057	0.471018	0.326963	1.18387	#000000
13434	ENSG00000285880	1.18387	-1.55059	0.481826	0.31711	1.18387	#000000
13461	CTXND2	1.18387	-1.55057	0.48279	0.316242	1.18387	#000000
13460	GNRH2	1.18387	-1.55057	0.48279	0.316242	1.18387	#000000
14061	UBE2U	1.18388	-1.55059	0.564866	0.248055	1.18388	#000000
13435	TRABD2B	1.18388	-1.55059	0.481826	0.31711	1.18388	#000000
13436	SPATA3	1.18388	-1.55059	0.481826	0.31711	1.18388	#000000
13437	ZKSCAN8P1	1.18388	-1.55059	0.481826	0.31711	1.18388	#000000
13544	ADAM28	1.18388	-1.55058	0.494145	0.306145	1.18388	#000000
13317	CNGB1	1.18388	-1.55058	0.460666	0.336614	1.18388	#000000
14063	FGF20	1.18388	-1.55058	0.564866	0.248055	1.18388	#000000
14064	OR56A1	1.18388	-1.55058	0.564866	0.248055	1.18388	#000000
13440	CLPSL2	1.18388	-1.55058	0.481856	0.317082	1.18388	#000000
13444	GPR21	1.18388	-1.55058	0.481856	0.317082	1.18388	#000000
13443	FAM178B	1.18388	-1.55058	0.481856	0.317082	1.18388	#000000
13763	PSD2	1.18389	-1.55059	0.516222	0.287163	1.18389	#000000
13417	ENSG00000284934	1.18389	-1.55059	0.480035	0.318727	1.18389	#000000
13299	ADAMTS15	1.1839	-1.55059	0.458575	0.33859	1.1839	#000000
13301	ITGB6	1.1839	-1.55059	0.458644	0.338524	1.1839	#000000
13302	TMIGD3	1.1839	-1.55059	0.458662	0.338507	1.1839	#000000
13832	PDE6G	1.1839	-1.55058	0.527503	0.277775	1.1839	#000000
13349	CILP	1.1839	-1.55058	0.467589	0.330136	1.1839	#000000
13423	SEPTIN14	1.1839	-1.55058	0.480306	0.318482	1.1839	#000000
13531	FANCD2OS	1.18391	-1.55058	0.49284	0.307294	1.18391	#000000
13767	MXRA5	1.18391	-1.55058	0.516879	0.286611	1.18391	#000000
2874	LIPG	1.18515	3.54944	1.01461e-05	4.9937	1.18515	#000000
8802	AIF1L	1.18607	0.358585	0.0652205	1.18562	1.18607	#000000
1486	TSPAN5	1.18751	4.35741	8.20881e-08	7.08572	1.18751	#000000
5260	ENSG00000258864	1.18981	1.77762	0.00131442	2.88127	1.18981	#000000
2087	E2F3	1.19175	4.23837	1.11172e-06	5.95401	1.19175	#000000
11458	PIEZO1	1.19241	-0.420333	0.249755	0.602486	1.19241	#000000
9889	PPEF1	1.19242	-0.420327	0.124693	0.904158	1.19242	#000000
10439	TYRO3	1.19244	-0.420344	0.167387	0.776279	1.19244	#000000
1580	TRMT9B	1.19285	4.71615	1.2555e-07	6.90118	1.19285	#000000
8830	MXD3	1.19438	0.639097	0.066664	1.17611	1.19438	#000000
653	CNTNAP3B	1.19466	5.55621	2.39698e-10	9.62034	1.19466	#000000
4241	LMNB1	1.19518	3.3138	0.000245678	3.60963	1.19518	#000000
7234	H4C5	1.19998	0.873621	0.0157153	1.80368	1.19998	#000000
381	PHACTR1	1.20067	6.87716	1.07177e-11	10.9699	1.20067	#000000
768	MARS1	1.20378	5.42001	6.86542e-10	9.16333	1.20378	#000000
8856	NBPF14	1.20411	0.0326854	0.0683349	1.16536	1.20411	#000000
9138	CDCA3	1.20413	0.0326801	0.0831727	1.08002	1.20413	#000000
645	TCF4	1.20492	6.07434	2.18826e-10	9.6599	1.20492	#000000
190	PDZD2	1.20913	9.09361	1.76722e-13	12.7527	1.20913	#000000
838	ADGRL2	1.20943	5.84721	1.43933e-09	8.84184	1.20943	#000000
3112	CFAP251	1.21046	3.24797	2.16215e-05	4.66511	1.21046	#000000
271	FOXO1	1.21072	8.01886	1.5695e-12	11.8042	1.21072	#000000
5230	BCO2	1.2108	1.8501	0.00124116	2.90617	1.2108	#000000
11017	ASPRV1	1.21194	-0.695668	0.210181	0.677408	1.21194	#000000
11767	TGIF2-RAB5IF	1.21196	-0.695655	0.280548	0.551992	1.21196	#000000
757	PRDM5	1.21217	5.43499	6.19826e-10	9.20773	1.21217	#000000
139	CACNA2D1	1.21295	9.03813	5.00158e-14	13.3009	1.21295	#000000
2463	HIC2	1.21757	3.40642	3.40644e-06	5.4677	1.21757	#000000
406	CDH12	1.21774	7.03718	1.39646e-11	10.855	1.21774	#000000
510	SIPA1L2	1.21801	6.86874	4.83402e-11	10.3157	1.21801	#000000
9362	SERPINE3	1.2182	-0.162917	0.0941511	1.02617	1.2182	#000000
10546	GABRR2	1.21822	-0.162937	0.173904	0.759691	1.21822	#000000
9193	LMOD3	1.21824	-0.16293	0.0856579	1.06723	1.21824	#000000
8889	NDUFC2-KCTD14	1.22098	0.22495	0.0694317	1.15844	1.22098	#000000
1028	EIF4EBP1	1.22151	5.09369	5.73081e-09	8.24178	1.22151	#000000
1562	BAMBI	1.22642	4.70167	1.17156e-07	6.93124	1.22642	#000000
185	PRXL2A	1.22708	7.51829	1.59779e-13	12.7965	1.22708	#000000
456	SPOCK3	1.22912	7.93634	2.64934e-11	10.5769	1.22912	#000000
5294	CENPO	1.22981	2.01952	0.00137494	2.86172	1.22981	#000000
2550	PDLIM7	1.23138	3.79653	4.22501e-06	5.37417	1.23138	#000000
3589	STX16-NPEPL1	1.23235	3.02452	6.74755e-05	4.17085	1.23235	#000000
7989	GPNMB	1.23264	0.668687	0.0341422	1.46671	1.23264	#000000
10419	PLA2R1	1.23882	-0.389391	0.165874	0.780222	1.23882	#000000
10700	MYBL1	1.23884	-0.389389	0.187844	0.726203	1.23884	#000000
10470	CFAP74	1.23884	-0.38939	0.170962	0.767101	1.23884	#000000
10473	BMPR1B	1.23884	-0.389385	0.171214	0.766461	1.23884	#000000
10923	ADGB	1.23892	-0.389392	0.206625	0.684817	1.23892	#000000
524	EPB41L4A	1.2409	6.03397	6.17959e-11	10.209	1.2409	#000000
8059	ENO3	1.24264	1.28074	0.0363847	1.43908	1.24264	#000000
2786	TESMIN	1.24626	3.21587	8.30199e-06	5.08082	1.24626	#000000
232	HEPACAM2	1.24751	7.27291	5.0551e-13	12.2963	1.24751	#000000
473	GRIP1	1.24764	7.81354	3.47625e-11	10.4589	1.24764	#000000
9092	ENSG00000288683	1.24773	0.244774	0.0802722	1.09543	1.24773	#000000
11471	RPGRIP1	1.24857	-1.03639	0.25132	0.599774	1.24857	#000000
12094	LGALS9	1.24859	-1.03641	0.321394	0.492963	1.24859	#000000
11457	PABPC1L2A	1.24859	-1.0364	0.249714	0.602558	1.24859	#000000
11492	C9orf50	1.24861	-1.0364	0.254426	0.594438	1.24861	#000000
11649	HRH4	1.24861	-1.0364	0.269988	0.568655	1.24861	#000000
12214	TGIF1	1.24862	-1.03641	0.339223	0.469515	1.24862	#000000
12241	PEAK3	1.24862	-1.03641	0.342518	0.465317	1.24862	#000000
2233	EZH2	1.25006	3.69707	1.72527e-06	5.76314	1.25006	#000000
252	SGCD	1.25141	9.55836	1.00064e-12	11.9997	1.25141	#000000
1254	MVD	1.25279	4.95373	2.39606e-08	7.6205	1.25279	#000000
6963	RMI2	1.25329	1.0186	0.0117101	1.93144	1.25329	#000000
3746	ALDOC	1.2548	2.56312	9.41272e-05	4.02628	1.2548	#000000
9423	FAM209A	1.25512	-0.137007	0.0975487	1.01078	1.25512	#000000
145	TUBA1A	1.25597	8.44503	5.30167e-14	13.2756	1.25597	#000000
4773	ENSG00000256206	1.26066	2.60158	0.00061856	3.20862	1.26066	#000000
3906	SLC17A1	1.2632	2.8447	0.000129929	3.88629	1.2632	#000000
7476	ENSG00000269476	1.26407	0.561975	0.020079	1.69726	1.26407	#000000
4312	ENSG00000249773	1.26548	2.09713	0.000277236	3.55715	1.26548	#000000
1667	ADAM23	1.26602	4.05396	1.91095e-07	6.71875	1.26602	#000000
9108	ANKRD55	1.26607	0.0776125	0.081326	1.08977	1.26607	#000000
5090	DLK2	1.26698	1.78402	0.00102421	2.98961	1.26698	#000000
1293	DCC	1.26755	6.52131	3.05225e-08	7.51538	1.26755	#000000
7375	PLPPR3	1.26928	1.38227	0.0179743	1.74535	1.26928	#000000
2459	SPINK4	1.26951	3.52086	3.34634e-06	5.47543	1.26951	#000000
1277	ACVR1C	1.26966	5.74888	2.78533e-08	7.55512	1.26966	#000000
10692	AGR2	1.27184	-0.658263	0.186725	0.728797	1.27184	#000000
9875	PMP22	1.27186	-0.658277	0.123901	0.906925	1.27186	#000000
9733	ART3	1.27187	-0.658272	0.114806	0.940036	1.27187	#000000
9773	H2B-Venus-minus-gn	1.27187	-0.658271	0.118245	0.927216	1.27187	#000000
10738	C1orf105	1.27187	-0.658276	0.190547	0.719998	1.27187	#000000
10920	NACA2	1.2719	-0.658274	0.206613	0.684841	1.2719	#000000
11531	RELT	1.27191	-0.658287	0.258094	0.588222	1.27191	#000000
8308	ACSF2	1.27386	0.264325	0.0437971	1.35856	1.27386	#000000
8165	ENSG00000273269	1.27976	0.42953	0.0393974	1.40453	1.27976	#000000
4805	LRP8	1.27984	2.15525	0.000650965	3.18644	1.27984	#000000
7149	ENSG00000255663	1.28159	1.04136	0.0145105	1.83832	1.28159	#000000
5807	RBFOX3	1.28255	2.24566	0.002808	2.5516	1.28255	#000000
3248	TSPAN15	1.28382	2.6534	3.06658e-05	4.51335	1.28382	#000000
10345	FRZB	1.28384	-0.359082	0.15925	0.797922	1.28384	#000000
10859	VWA3A	1.28387	-0.359088	0.20216	0.694305	1.28387	#000000
10847	BEND6	1.28388	-0.359084	0.200452	0.69799	1.28388	#000000
4765	WDR86	1.28455	2.33077	0.00061245	3.21293	1.28455	#000000
2309	DUSP22	1.28504	4.30651	2.22579e-06	5.65252	1.28504	#000000
1560	HYDIN	1.289	4.11918	1.17145e-07	6.93127	1.289	#000000
2055	PDP2	1.29009	3.71533	1.01398e-06	5.99397	1.29009	#000000
235	DOCK8	1.29103	6.95426	5.49841e-13	12.2598	1.29103	#000000
10719	HMMR	1.29115	-0.11157	0.189033	0.723462	1.29115	#000000
4215	PRR15L	1.29385	2.25536	0.000235395	3.6282	1.29385	#000000
2482	TRO	1.29408	3.62505	3.63606e-06	5.43937	1.29408	#000000
8652	CLSPN	1.29606	0.0995804	0.0576794	1.23898	1.29606	#000000
9229	P2RY12	1.29611	0.0995639	0.0878337	1.05634	1.29611	#000000
2894	CCDC71L	1.2965	2.87274	1.12097e-05	4.95041	1.2965	#000000
4564	KNTC1	1.30016	2.30283	0.000430911	3.36561	1.30016	#439ad7
421	MEIS1	1.30321	6.11238	1.67793e-11	10.7752	1.30321	#439ad7
7469	CDR2L	1.30434	0.593185	0.0198977	1.7012	1.30434	#000000
8193	UST	1.30442	0.593211	0.0399923	1.39802	1.30442	#000000
3254	TC2N	1.30653	2.7955	3.09658e-05	4.50912	1.30653	#439ad7
1152	EBP	1.30951	4.87966	1.2128e-08	7.91621	1.30951	#439ad7
5799	TFF1	1.3117	1.33682	0.00278771	2.55475	1.3117	#000000
5692	CCDC69	1.31359	1.63487	0.00236442	2.62627	1.31359	#000000
73	RPS6KA3	1.31485	8.79998	2.98068e-15	14.5257	1.31485	#439ad7
4714	IQANK1	1.31524	1.93685	0.000564972	3.24797	1.31524	#439ad7
4024	TMSB15C	1.3169	2.39769	0.000170139	3.7692	1.3169	#439ad7
4131	RRAS	1.3188	3.04862	0.000205861	3.68643	1.3188	#439ad7
820	DLK1	1.32299	5.58128	1.11196e-09	8.95391	1.32299	#439ad7
1668	PDSS1	1.32334	3.83159	1.92406e-07	6.71578	1.32334	#439ad7
8523	PALD1	1.32404	0.608557	0.0526919	1.27826	1.32404	#000000
9725	PRR5L	1.32441	0.463764	0.11426	0.942107	1.32441	#000000
8042	ENSG00000131152	1.3249	0.302654	0.03594	1.44442	1.3249	#000000
8657	C4orf50	1.32549	0.121174	0.057956	1.2369	1.32549	#000000
8076	GJB1	1.32549	0.121189	0.0368971	1.43301	1.32549	#000000
8969	PTGIS	1.32553	0.121178	0.0728308	1.13768	1.32553	#000000
4260	LRGUK	1.32726	2.40629	0.000256196	3.59143	1.32726	#439ad7
10005	RLN1	1.32744	-0.32943	0.133157	0.875636	1.32744	#000000
1190	CROCC	1.32772	4.81327	1.60241e-08	7.79523	1.32772	#439ad7
10660	GNAT2	1.32941	-0.621834	0.18352	0.736316	1.32941	#000000
12501	KCNQ3	1.32943	-0.621804	0.362005	0.441286	1.32943	#000000
10332	RRH	1.32944	-0.621837	0.157978	0.801403	1.32944	#000000
10334	ZC3H12A	1.32945	-0.621834	0.158123	0.801006	1.32945	#000000
11463	GPR142	1.32945	-0.621851	0.250421	0.60133	1.32945	#000000
5917	DKK2	1.33031	2.66033	0.00323937	2.48954	1.33031	#000000
335	LAPTM4B	1.33034	6.53211	5.33234e-12	11.2731	1.33034	#439ad7
3635	ADGRG4	1.3321	2.9573	7.3669e-05	4.13272	1.3321	#439ad7
12505	IL19	1.3331	-0.989162	0.362548	0.440635	1.3331	#000000
11197	SYT12	1.3331	-0.989173	0.22152	0.654587	1.3331	#000000
11374	ESAM	1.33311	-0.989169	0.24017	0.619482	1.33311	#000000
11324	PLEKHO2	1.33311	-0.989166	0.237356	0.624601	1.33311	#000000
11245	CERS3	1.33313	-0.989167	0.228555	0.641009	1.33313	#000000
11629	CLIC6	1.33314	-0.989166	0.266771	0.573861	1.33314	#000000
11022	SLC9C2	1.33314	-0.989174	0.211357	0.674983	1.33314	#000000
11393	GTSE1	1.33315	-0.989167	0.242778	0.614791	1.33315	#000000
11894	NPIPB6	1.33316	-0.989182	0.297109	0.527085	1.33316	#000000
7159	KBTBD11-OT1	1.33492	1.27075	0.0146158	1.83518	1.33492	#000000
2531	CEBPB	1.33666	3.15981	4.09979e-06	5.38724	1.33666	#439ad7
5257	CHEK1	1.33716	1.90004	0.00130725	2.88364	1.33716	#000000
289	NIPSNAP1	1.33815	6.66988	2.3277e-12	11.6331	1.33815	#439ad7
2823	MAPK4	1.33903	3.20738	9.04639e-06	5.04352	1.33903	#439ad7
2792	SPDYA	1.34296	3.49391	8.37636e-06	5.07694	1.34296	#439ad7
13003	ATP6V1G2-DDX39B	1.34306	-1.48355	0.419342	0.377432	1.34306	#000000
13004	ADAM18	1.34306	-1.48355	0.419399	0.377373	1.34306	#000000
13005	CCR9	1.34306	-1.48355	0.419399	0.377373	1.34306	#000000
12718	KREMEN2	1.34306	-1.48355	0.396488	0.40177	1.34306	#000000
12721	TBX20	1.34307	-1.48354	0.39661	0.401636	1.34307	#000000
12963	EHD2	1.34307	-1.48354	0.414106	0.382889	1.34307	#000000
12722	VWC2	1.34307	-1.48354	0.396721	0.401515	1.34307	#000000
12836	TH	1.34307	-1.48355	0.413755	0.383257	1.34307	#000000
12965	MOGAT2	1.34307	-1.48354	0.414209	0.38278	1.34307	#000000
12795	C3	1.34307	-1.48355	0.410052	0.387161	1.34307	#000000
12710	LOXHD1	1.34308	-1.48355	0.395306	0.403066	1.34308	#000000
12643	CCN1	1.34308	-1.48355	0.38686	0.412446	1.34308	#000000
12712	CAV3	1.34308	-1.48355	0.395373	0.402993	1.34308	#000000
12711	CXCL11	1.34308	-1.48355	0.395373	0.402993	1.34308	#000000
12797	HBZ	1.34308	-1.48354	0.410547	0.386637	1.34308	#000000
12981	ARID3C	1.34309	-1.48356	0.416356	0.380535	1.34309	#000000
12684	SNX31	1.34309	-1.48356	0.393223	0.405361	1.34309	#000000
12685	SCNN1B	1.34309	-1.48356	0.393223	0.405361	1.34309	#000000
12686	NLRP2	1.34309	-1.48356	0.393223	0.405361	1.34309	#000000
12822	NR2E3	1.3431	-1.48355	0.413755	0.383257	1.3431	#000000
12689	IL2RA	1.3431	-1.48355	0.393394	0.405173	1.3431	#000000
2286	NSDHL	1.34582	3.58516	2.12926e-06	5.67177	1.34582	#439ad7
6793	PAX4	1.34826	1.1915	0.00975471	2.01079	1.34826	#000000
4222	BIK	1.34903	3.28178	0.000237185	3.62491	1.34903	#439ad7
234	ADAMTS6	1.35038	7.07716	5.34943e-13	12.2717	1.35038	#439ad7
3528	CABCOCO1	1.35208	2.83423	5.79826e-05	4.2367	1.35208	#439ad7
9291	KCNRG	1.35427	0.142484	0.0905985	1.04288	1.35427	#000000
1446	SLC25A21	1.35755	5.49755	6.80987e-08	7.16686	1.35755	#439ad7
4957	TCIRG1	1.35785	1.67159	0.000829637	3.08111	1.35785	#439ad7
6852	STX1B	1.35876	0.767672	0.010464	1.9803	1.35876	#000000
7201	PRKCB	1.3588	0.767637	0.0152314	1.81726	1.3588	#000000
8420	CCDC103	1.36058	-0.0619671	0.0476874	1.3216	1.36058	#000000
10011	TPX2	1.36059	-0.0619881	0.133647	0.874041	1.36059	#000000
8295	BBOX1	1.36059	-0.0619657	0.0435634	1.36088	1.36059	#000000
387	YARS1	1.36087	5.93221	1.18639e-11	10.9258	1.36087	#439ad7
562	CLCN6	1.36161	5.4015	1.08562e-10	9.96432	1.36161	#439ad7
2373	TCEA3	1.36174	3.22672	2.64434e-06	5.57768	1.36174	#439ad7
680	MANF	1.36477	6.04974	3.10522e-10	9.50791	1.36477	#439ad7
661	PCBP4	1.36552	5.34793	2.70018e-10	9.56861	1.36552	#439ad7
8725	SLC35D3	1.3679	0.497085	0.0611524	1.21359	1.3679	#000000
2290	SH2D3C	1.36958	3.40229	2.14438e-06	5.6687	1.36958	#439ad7
4627	EFCC1	1.37044	1.8102	0.000485573	3.31375	1.37044	#439ad7
1856	DAB2IP	1.37145	3.55436	4.34613e-07	6.3619	1.37145	#439ad7
4435	BMF	1.37167	2.32101	0.000345881	3.46107	1.37167	#439ad7
2587	GPSM1	1.37545	3.16958	4.83211e-06	5.31586	1.37545	#439ad7
633	RALYL	1.3755	7.86513	1.98911e-10	9.70134	1.3755	#439ad7
711	TGFBR1	1.37602	4.97996	4.48266e-10	9.34846	1.37602	#439ad7
939	TRPC4	1.37724	4.95495	3.10469e-09	8.50798	1.37724	#439ad7
2027	THBS3	1.37888	3.59595	8.62552e-07	6.06421	1.37888	#439ad7
8753	ENSG00000264668	1.38253	0.163464	0.0630159	1.20055	1.38253	#000000
8054	NEK6	1.38254	0.16347	0.0363124	1.43995	1.38254	#000000
7962	ADPRH	1.38256	0.163447	0.0332237	1.47855	1.38256	#000000
5427	ENSG00000290180	1.38327	1.88099	0.00162302	2.78968	1.38327	#000000
305	GAREM1	1.3847	7.26627	3.0969e-12	11.5091	1.3847	#439ad7
10929	ASF1B	1.38473	-0.586298	0.207133	0.68375	1.38473	#000000
9516	MTFR2	1.38475	-0.586289	0.103818	0.983729	1.38475	#000000
10327	EMILIN1	1.38477	-0.586289	0.157309	0.803248	1.38477	#000000
10125	NFAM1	1.38478	-0.586284	0.143043	0.844533	1.38478	#000000
10249	LMNTD1	1.38479	-0.586291	0.15028	0.823099	1.38479	#000000
11573	RIMS3	1.3848	-0.5863	0.259671	0.585577	1.3848	#000000
11249	ENSG00000284393	1.38482	-0.586288	0.2287	0.640734	1.38482	#000000
458	EGFL7	1.38512	6.28846	2.66759e-11	10.5739	1.38512	#439ad7
158	TENT5A	1.38625	8.21213	8.5726e-14	13.0669	1.38625	#439ad7
6699	LHX4	1.38995	1.12886	0.00873741	2.05862	1.38995	#000000
5063	MOCS1	1.39044	1.55785	0.00097585	3.01062	1.39044	#439ad7
6083	ACP5	1.39245	1.31803	0.00414983	2.38197	1.39245	#000000
679	DACH2	1.3936	6.85392	3.09676e-10	9.50909	1.3936	#439ad7
1286	PRKAR2B	1.39389	4.8034	2.93954e-08	7.53172	1.39389	#439ad7
8572	AURKC	1.3941	-0.0377857	0.0538487	1.26882	1.3941	#000000
1361	CTXN1	1.39505	4.71328	4.25159e-08	7.37145	1.39505	#439ad7
5915	TMEM271	1.39581	1.63455	0.00323257	2.49045	1.39581	#000000
3427	PCDHB2	1.39785	2.84336	4.65427e-05	4.33215	1.39785	#439ad7
7695	EFHC2	1.39822	0.35824	0.025204	1.59853	1.39822	#000000
2794	FOXRED2	1.3987	2.95963	8.42528e-06	5.07442	1.3987	#439ad7
7888	IGFL4	1.40045	0.668329	0.0308244	1.51111	1.40045	#000000
7024	MSH5	1.4005	0.668345	0.0125905	1.89996	1.4005	#000000
7612	C16orf96	1.40057	0.668353	0.0230486	1.63736	1.40057	#000000
1798	TST	1.40267	3.82542	3.2522e-07	6.48782	1.40267	#439ad7
3397	MMRN1	1.40519	2.84968	4.36545e-05	4.35997	1.40519	#439ad7
3849	CARD11	1.40534	2.96543	0.000115762	3.93643	1.40534	#439ad7
325	FMNL2	1.40732	7.37054	4.40286e-12	11.3563	1.40732	#439ad7
2350	CNTNAP3	1.40773	3.63769	2.54518e-06	5.59428	1.40773	#439ad7
112	TMSB10	1.40854	8.84193	1.49084e-14	13.8266	1.40854	#439ad7
4219	LYN	1.40908	2.17005	0.000235773	3.62751	1.40908	#439ad7
6560	SCUBE2	1.40965	0.808065	0.00732016	2.13548	1.40965	#000000
9084	DNAH17	1.41094	-0.271885	0.0794865	1.09971	1.41094	#000000
10706	SULT1E1	1.41097	-0.271845	0.188231	0.725309	1.41097	#000000
123	FTL	1.41212	11.1443	2.96088e-14	13.5286	1.41212	#439ad7
11072	CCDC80	1.41296	-0.943451	0.215095	0.66737	1.41296	#000000
10663	ITGA8	1.41296	-0.943448	0.184225	0.734651	1.41296	#000000
11865	PPFIA4	1.41296	-0.943435	0.291156	0.535874	1.41296	#000000
10651	DERL3	1.41298	-0.943451	0.182863	0.737874	1.41298	#000000
11574	HLA-DRB1	1.41301	-0.943455	0.259788	0.585382	1.41301	#000000
5619	C2CD2	1.41415	1.50146	0.00208987	2.67988	1.41415	#000000
3915	KCNN3	1.42061	2.80111	0.000131814	3.88004	1.42061	#439ad7
2618	GPT2	1.42269	3.11228	5.22907e-06	5.28158	1.42269	#439ad7
3244	AHR	1.42498	2.56571	3.05128e-05	4.51552	1.42498	#439ad7
9302	CENPM	1.42678	-0.0140314	0.091158	1.0402	1.42678	#000000
8790	MYLK3	1.4268	-0.0140469	0.0648298	1.18823	1.4268	#000000
8100	H3C12	1.42681	-0.0140176	0.0374687	1.42633	1.42681	#000000
474	MANBA	1.42758	5.45961	3.47625e-11	10.4589	1.42758	#439ad7
7838	MAP3K8	1.4323	0.947439	0.0295534	1.52939	1.4323	#000000
200	CDH4	1.43503	8.38711	2.48395e-13	12.6049	1.43503	#439ad7
582	KHDRBS3	1.4366	6.39472	1.36013e-10	9.86642	1.4366	#439ad7
183	TIAM2	1.43662	6.73476	1.59779e-13	12.7965	1.43662	#439ad7
3974	PRAG1	1.43676	2.53821	0.000152698	3.81617	1.43676	#439ad7
6200	GABRA2	1.43698	1.35473	0.00476211	2.3222	1.43698	#000000
10823	ENSG00000272741	1.43802	-0.551589	0.197008	0.705517	1.43802	#000000
10381	TSPAN16	1.43809	-0.551605	0.163056	0.787665	1.43809	#000000
3729	ENSG00000290149	1.44247	2.29258	9.01623e-05	4.04498	1.44247	#439ad7
5174	BMPER	1.44345	1.52576	0.00116026	2.93544	1.44345	#000000
3851	PIERCE1	1.44574	2.04667	0.000115996	3.93556	1.44574	#439ad7
6585	PNMA8C	1.44708	0.959431	0.00753808	2.12274	1.44708	#000000
3922	ANO9	1.44793	2.29727	0.000134011	3.87286	1.44793	#439ad7
2661	IGF2	1.44805	3.56467	5.814e-06	5.23553	1.44805	#439ad7
