## Supplementary Table 4 - Differential Gene Expression for "Endocrine-enriched stem cell-derived islets improve long-term safety *in vivo*" (part 8 of 8)

### Sheet: S6vsTX_Alpha_EdgeR_fine (continued)
	Differential gene expression in SC-a-cells comparing before and after transplantation
3522	OR2L3	1.44948	2.65937	5.73185e-05	4.2417	1.44948	#439ad7
9759	CNTNAP3C	1.45094	-0.243935	0.117579	0.929669	1.45094	#000000
9954	ENSG00000256825	1.45096	-0.243917	0.131016	0.882676	1.45096	#000000
9569	PLEKHD1	1.45098	-0.243964	0.106071	0.974402	1.45098	#000000
9271	NRK	1.451	-0.24394	0.0897589	1.04692	1.451	#000000
5486	EFCAB10	1.45266	1.81642	0.00174065	2.75929	1.45266	#000000
539	RPS6KA2	1.45367	5.40012	7.79198e-11	10.1084	1.45367	#439ad7
1272	CCDC8	1.4543	3.9842	2.73652e-08	7.5628	1.4543	#439ad7
7270	PSTPIP2	1.45522	0.711621	0.016378	1.78574	1.45522	#000000
6578	SLC17A4	1.45522	0.711611	0.00748958	2.12554	1.45522	#000000
5876	DNAJC22	1.45532	1.6117	0.00305687	2.51472	1.45532	#000000
3006	EFNA3	1.4579	2.66656	1.58114e-05	4.80103	1.4579	#439ad7
2951	PHF19	1.45873	3.14313	1.34632e-05	4.87085	1.45873	#439ad7
7980	TMEM269	1.45883	0.00934371	0.0338078	1.47098	1.45883	#000000
8430	E2F1	1.45885	0.00935812	0.0482456	1.31654	1.45885	#000000
14435	TMEM119	1.45934	-2.24215	0.596759	0.224201	1.45934	#000000
14472	LRRC55	1.45934	-2.24215	0.596759	0.224201	1.45934	#000000
14433	MS4A2	1.45934	-2.24215	0.596759	0.224201	1.45934	#000000
14436	HGFAC	1.45934	-2.24215	0.596759	0.224201	1.45934	#000000
14421	ENSG00000280537	1.45934	-2.24215	0.596759	0.224201	1.45934	#000000
14457	OTX1	1.45934	-2.24215	0.596759	0.224201	1.45934	#000000
14449	TMEM71	1.45934	-2.24215	0.596759	0.224201	1.45934	#000000
14478	PDILT	1.45934	-2.24215	0.596759	0.224201	1.45934	#000000
14451	NLRP8	1.45934	-2.24215	0.596759	0.224201	1.45934	#000000
14456	SASH3	1.45934	-2.24215	0.596759	0.224201	1.45934	#000000
14458	RGS1	1.45934	-2.24215	0.596759	0.224201	1.45934	#000000
14459	RD3	1.45934	-2.24215	0.596759	0.224201	1.45934	#000000
14425	FGF23	1.45934	-2.24215	0.596759	0.224201	1.45934	#000000
14468	SH2D5	1.45934	-2.24215	0.596759	0.224201	1.45934	#000000
14489	HOXB6	1.45934	-2.24215	0.596759	0.224201	1.45934	#000000
14460	WNT7A	1.45934	-2.24215	0.596759	0.224201	1.45934	#000000
14461	CFI	1.45934	-2.24215	0.596759	0.224201	1.45934	#000000
14434	DPT	1.45934	-2.24215	0.596759	0.224201	1.45934	#000000
14480	KYNU	1.45934	-2.24215	0.596759	0.224201	1.45934	#000000
14495	MT3	1.45934	-2.24215	0.596759	0.224201	1.45934	#000000
14466	ARHGEF15	1.45934	-2.24215	0.596759	0.224201	1.45934	#000000
14499	CCDC169-SOHLH2	1.45934	-2.24215	0.596759	0.224201	1.45934	#000000
14498	NCR1	1.45934	-2.24215	0.596759	0.224201	1.45934	#000000
14462	DEFB131B	1.45934	-2.24215	0.596759	0.224201	1.45934	#000000
14441	EDN2	1.45934	-2.24215	0.596759	0.224201	1.45934	#000000
14467	APOA4	1.45934	-2.24215	0.596759	0.224201	1.45934	#000000
14486	ENSG00000284969	1.45934	-2.24215	0.596759	0.224201	1.45934	#000000
14485	H2BC14	1.45934	-2.24215	0.596759	0.224201	1.45934	#000000
14474	TMEM244	1.45934	-2.24215	0.596759	0.224201	1.45934	#000000
14487	CDH5	1.45934	-2.24215	0.596759	0.224201	1.45934	#000000
14479	TMEM272	1.45934	-2.24215	0.596759	0.224201	1.45934	#000000
14464	MYOZ2	1.45934	-2.24215	0.596759	0.224201	1.45934	#000000
14426	WT1	1.45934	-2.24215	0.596759	0.224201	1.45934	#000000
14482	C1orf185	1.45934	-2.24215	0.596759	0.224201	1.45934	#000000
14448	GLI1	1.45934	-2.24215	0.596759	0.224201	1.45934	#000000
14481	IL36RN	1.45934	-2.24215	0.596759	0.224201	1.45934	#000000
14446	ELF5	1.45934	-2.24215	0.596759	0.224201	1.45934	#000000
14484	CYP2C18	1.45934	-2.24215	0.596759	0.224201	1.45934	#000000
14440	TNFSF13	1.45934	-2.24215	0.596759	0.224201	1.45934	#000000
14502	TMEM262	1.45934	-2.24215	0.596759	0.224201	1.45934	#000000
14483	GPHB5	1.45934	-2.24215	0.596759	0.224201	1.45934	#000000
14491	ENSG00000265303	1.45934	-2.24215	0.596759	0.224201	1.45934	#000000
14437	HASPIN	1.45934	-2.24215	0.596759	0.224201	1.45934	#000000
14501	ABI3	1.45934	-2.24215	0.596759	0.224201	1.45934	#000000
14432	ENSG00000276345	1.45934	-2.24215	0.596759	0.224201	1.45934	#000000
14497	NGFR	1.45934	-2.24215	0.596759	0.224201	1.45934	#000000
14471	ERVV-1	1.45934	-2.24215	0.596759	0.224201	1.45934	#000000
14470	ISLR	1.45934	-2.24215	0.596759	0.224201	1.45934	#000000
14500	MC4R	1.45934	-2.24215	0.596759	0.224201	1.45934	#000000
14492	CIMIP1	1.45934	-2.24215	0.596759	0.224201	1.45934	#000000
14450	GJA1	1.45934	-2.24215	0.596759	0.224201	1.45934	#000000
14490	WNT16	1.45934	-2.24215	0.596759	0.224201	1.45934	#000000
14469	SLC36A3	1.45934	-2.24215	0.596759	0.224201	1.45934	#000000
14430	HOXA5	1.45934	-2.24215	0.596759	0.224201	1.45934	#000000
14442	LYL1	1.45934	-2.24215	0.596759	0.224201	1.45934	#000000
14443	KLK12	1.45934	-2.24215	0.596759	0.224201	1.45934	#000000
14429	KCNJ9	1.45934	-2.24215	0.596759	0.224201	1.45934	#000000
14427	SLC36A2	1.45934	-2.24215	0.596759	0.224201	1.45934	#000000
14477	FOXF2	1.45934	-2.24215	0.596759	0.224201	1.45934	#000000
14447	DDX3Y	1.45934	-2.24215	0.596759	0.224201	1.45934	#000000
14445	CASP14	1.45934	-2.24215	0.596759	0.224201	1.45934	#000000
14428	GDPD2	1.45934	-2.24215	0.596759	0.224201	1.45934	#000000
14424	TNFRSF9	1.45934	-2.24215	0.596759	0.224201	1.45934	#000000
14439	PRELP	1.45934	-2.24215	0.596759	0.224201	1.45934	#000000
14438	ESPNL	1.45934	-2.24215	0.596759	0.224201	1.45934	#000000
14465	H3C3	1.45934	-2.24215	0.596759	0.224201	1.45934	#000000
14503	EVPLL	1.45934	-2.24215	0.596759	0.224201	1.45934	#000000
14488	KRT80	1.45934	-2.24215	0.596759	0.224201	1.45934	#000000
14431	TMIE	1.45934	-2.24215	0.596759	0.224201	1.45934	#000000
14444	RAD21L1	1.45934	-2.24215	0.596759	0.224201	1.45934	#000000
14473	ANKRD1	1.45934	-2.24215	0.596759	0.224201	1.45934	#000000
14496	COX8C	1.45934	-2.24215	0.596759	0.224201	1.45934	#000000
14422	FGR	1.45934	-2.24215	0.596759	0.224201	1.45934	#000000
14476	NTN3	1.45934	-2.24215	0.596759	0.224201	1.45934	#000000
14453	HSD3B2	1.45934	-2.24215	0.596759	0.224201	1.45934	#000000
14452	CPA4	1.45934	-2.24215	0.596759	0.224201	1.45934	#000000
14455	CYP2A6	1.45934	-2.24215	0.596759	0.224201	1.45934	#000000
14454	COL6A5	1.45934	-2.24215	0.596759	0.224201	1.45934	#000000
14463	EN1	1.45934	-2.24215	0.596759	0.224201	1.45934	#000000
14493	KCNG1	1.45934	-2.24215	0.596759	0.224201	1.45934	#000000
14423	CDH15	1.45934	-2.24215	0.596759	0.224201	1.45934	#000000
14494	CRYGB	1.45934	-2.24215	0.596759	0.224201	1.45934	#000000
14475	ALDH3B2	1.45934	-2.24215	0.596759	0.224201	1.45934	#000000
14506	TULP1	1.45934	-2.24215	0.596759	0.224201	1.45934	#000000
14576	KLRC1	1.45934	-2.24215	0.596759	0.224201	1.45934	#000000
14552	TNFSF15	1.45934	-2.24215	0.596759	0.224201	1.45934	#000000
14539	OTOP1	1.45934	-2.24215	0.596759	0.224201	1.45934	#000000
14516	RASL12	1.45934	-2.24215	0.596759	0.224201	1.45934	#000000
14541	FOXE3	1.45934	-2.24215	0.596759	0.224201	1.45934	#000000
14542	HAPSTR2	1.45934	-2.24215	0.596759	0.224201	1.45934	#000000
14543	ENSG00000283765	1.45934	-2.24215	0.596759	0.224201	1.45934	#000000
14546	MYLK2	1.45934	-2.24215	0.596759	0.224201	1.45934	#000000
14549	EPB42	1.45934	-2.24215	0.596759	0.224201	1.45934	#000000
14548	TTLL8	1.45934	-2.24215	0.596759	0.224201	1.45934	#000000
14553	GALNTL5	1.45934	-2.24215	0.596759	0.224201	1.45934	#000000
14537	TRBC2	1.45934	-2.24215	0.596759	0.224201	1.45934	#000000
14560	TNIP3	1.45934	-2.24215	0.596759	0.224201	1.45934	#000000
14551	GNG8	1.45934	-2.24215	0.596759	0.224201	1.45934	#000000
14566	CASQ1	1.45934	-2.24215	0.596759	0.224201	1.45934	#000000
14563	NECTIN4	1.45934	-2.24215	0.596759	0.224201	1.45934	#000000
14564	CYP2C19	1.45934	-2.24215	0.596759	0.224201	1.45934	#000000
14562	AS3MT	1.45934	-2.24215	0.596759	0.224201	1.45934	#000000
14550	RASD2	1.45934	-2.24215	0.596759	0.224201	1.45934	#000000
14571	ADRA2B	1.45934	-2.24215	0.596759	0.224201	1.45934	#000000
14572	FOXE1	1.45934	-2.24215	0.596759	0.224201	1.45934	#000000
14514	CCR4	1.45934	-2.24215	0.596759	0.224201	1.45934	#000000
14547	FMO2	1.45934	-2.24215	0.596759	0.224201	1.45934	#000000
14544	ENSG00000273259	1.45934	-2.24215	0.596759	0.224201	1.45934	#000000
14535	CMKLR1	1.45934	-2.24215	0.596759	0.224201	1.45934	#000000
14520	SLITRK3	1.45934	-2.24215	0.596759	0.224201	1.45934	#000000
14565	CLEC5A	1.45934	-2.24215	0.596759	0.224201	1.45934	#000000
14538	SEMA3G	1.45934	-2.24215	0.596759	0.224201	1.45934	#000000
14518	ARHGAP40	1.45934	-2.24215	0.596759	0.224201	1.45934	#000000
14559	ISL2	1.45934	-2.24215	0.596759	0.224201	1.45934	#000000
14577	CEACAM3	1.45934	-2.24215	0.596759	0.224201	1.45934	#000000
14529	GCM1	1.45934	-2.24215	0.596759	0.224201	1.45934	#000000
14567	PRODH	1.45934	-2.24215	0.596759	0.224201	1.45934	#000000
14573	FOXD2	1.45934	-2.24215	0.596759	0.224201	1.45934	#000000
14533	CLEC4M	1.45934	-2.24215	0.596759	0.224201	1.45934	#000000
14508	MLC1	1.45934	-2.24215	0.596759	0.224201	1.45934	#000000
14528	KCNN4	1.45934	-2.24215	0.596759	0.224201	1.45934	#000000
14575	CER1	1.45934	-2.24215	0.596759	0.224201	1.45934	#000000
14574	CRYGC	1.45934	-2.24215	0.596759	0.224201	1.45934	#000000
14534	C3orf85	1.45934	-2.24215	0.596759	0.224201	1.45934	#000000
14509	WIF1	1.45934	-2.24215	0.596759	0.224201	1.45934	#000000
14522	SAMD9L	1.45934	-2.24215	0.596759	0.224201	1.45934	#000000
14515	WNT2	1.45934	-2.24215	0.596759	0.224201	1.45934	#000000
14519	KCNU1	1.45934	-2.24215	0.596759	0.224201	1.45934	#000000
14513	SLC22A8	1.45934	-2.24215	0.596759	0.224201	1.45934	#000000
14517	C9orf131	1.45934	-2.24215	0.596759	0.224201	1.45934	#000000
14540	COX4I2	1.45934	-2.24215	0.596759	0.224201	1.45934	#000000
14568	INSL3	1.45934	-2.24215	0.596759	0.224201	1.45934	#000000
14526	LHX6	1.45934	-2.24215	0.596759	0.224201	1.45934	#000000
14569	ENSG00000271698	1.45934	-2.24215	0.596759	0.224201	1.45934	#000000
14536	GARIN4	1.45934	-2.24215	0.596759	0.224201	1.45934	#000000
14557	OXGR1	1.45934	-2.24215	0.596759	0.224201	1.45934	#000000
14570	HAND1	1.45934	-2.24215	0.596759	0.224201	1.45934	#000000
14512	PCARE	1.45934	-2.24215	0.596759	0.224201	1.45934	#000000
14558	ANXA8	1.45934	-2.24215	0.596759	0.224201	1.45934	#000000
14554	GPR61	1.45934	-2.24215	0.596759	0.224201	1.45934	#000000
14555	VN1R2	1.45934	-2.24215	0.596759	0.224201	1.45934	#000000
14556	DNASE2B	1.45934	-2.24215	0.596759	0.224201	1.45934	#000000
14545	KLK3	1.45934	-2.24215	0.596759	0.224201	1.45934	#000000
14521	THPO	1.45934	-2.24215	0.596759	0.224201	1.45934	#000000
14531	POU4F2	1.45934	-2.24215	0.596759	0.224201	1.45934	#000000
14532	SLC13A1	1.45934	-2.24215	0.596759	0.224201	1.45934	#000000
14530	PLA2G7	1.45934	-2.24215	0.596759	0.224201	1.45934	#000000
14561	ENSG00000288534	1.45934	-2.24215	0.596759	0.224201	1.45934	#000000
14511	INSRR	1.45934	-2.24215	0.596759	0.224201	1.45934	#000000
14524	GPAT2	1.45934	-2.24215	0.596759	0.224201	1.45934	#000000
14525	MOGAT3	1.45934	-2.24215	0.596759	0.224201	1.45934	#000000
14523	POU4F3	1.45934	-2.24215	0.596759	0.224201	1.45934	#000000
14527	F9	1.45934	-2.24215	0.596759	0.224201	1.45934	#000000
14510	OR10G3	1.45934	-2.24215	0.596759	0.224201	1.45934	#000000
14507	TRIM54	1.45934	-2.24215	0.596759	0.224201	1.45934	#000000
14583	OTX2	1.45934	-2.24215	0.596759	0.224201	1.45934	#000000
14632	SPRR3	1.45934	-2.24215	0.596759	0.224201	1.45934	#000000
14624	C1orf87	1.45934	-2.24215	0.596759	0.224201	1.45934	#000000
14645	CCN4	1.45934	-2.24215	0.596759	0.224201	1.45934	#000000
14581	TSSK4	1.45934	-2.24215	0.596759	0.224201	1.45934	#000000
14638	IL1RN	1.45934	-2.24215	0.596759	0.224201	1.45934	#000000
14613	FATE1	1.45934	-2.24215	0.596759	0.224201	1.45934	#000000
14647	FOLR3	1.45934	-2.24215	0.596759	0.224201	1.45934	#000000
14590	ITGB7	1.45934	-2.24215	0.596759	0.224201	1.45934	#000000
14646	FAM72C	1.45934	-2.24215	0.596759	0.224201	1.45934	#000000
14582	ANKRD34B	1.45934	-2.24215	0.596759	0.224201	1.45934	#000000
14588	IL17REL	1.45934	-2.24215	0.596759	0.224201	1.45934	#000000
14606	OR11A1	1.45934	-2.24215	0.596759	0.224201	1.45934	#000000
14605	HPR	1.45934	-2.24215	0.596759	0.224201	1.45934	#000000
14607	ENSG00000272897	1.45934	-2.24215	0.596759	0.224201	1.45934	#000000
14592	FAM25G	1.45934	-2.24215	0.596759	0.224201	1.45934	#000000
14617	COL20A1	1.45934	-2.24215	0.596759	0.224201	1.45934	#000000
14586	MYH4	1.45934	-2.24215	0.596759	0.224201	1.45934	#000000
14594	CDHR4	1.45934	-2.24215	0.596759	0.224201	1.45934	#000000
14609	PSORS1C1	1.45934	-2.24215	0.596759	0.224201	1.45934	#000000
14602	HBA1	1.45934	-2.24215	0.596759	0.224201	1.45934	#000000
14620	ENSG00000273154	1.45934	-2.24215	0.596759	0.224201	1.45934	#000000
14623	LRRC32	1.45934	-2.24215	0.596759	0.224201	1.45934	#000000
14616	SLC22A31	1.45934	-2.24215	0.596759	0.224201	1.45934	#000000
14631	CCR1	1.45934	-2.24215	0.596759	0.224201	1.45934	#000000
14630	FIBIN	1.45934	-2.24215	0.596759	0.224201	1.45934	#000000
14618	CFHR1	1.45934	-2.24215	0.596759	0.224201	1.45934	#000000
14643	BHLHA9	1.45934	-2.24215	0.596759	0.224201	1.45934	#000000
14633	TIGIT	1.45934	-2.24215	0.596759	0.224201	1.45934	#000000
14639	PTCHD1	1.45934	-2.24215	0.596759	0.224201	1.45934	#000000
14579	TECTB	1.45934	-2.24215	0.596759	0.224201	1.45934	#000000
14580	ACAN	1.45934	-2.24215	0.596759	0.224201	1.45934	#000000
14628	CHD9NB	1.45934	-2.24215	0.596759	0.224201	1.45934	#000000
14601	C9	1.45934	-2.24215	0.596759	0.224201	1.45934	#000000
14591	ATP6V1G3	1.45934	-2.24215	0.596759	0.224201	1.45934	#000000
14637	MUC22	1.45934	-2.24215	0.596759	0.224201	1.45934	#000000
14649	CFH	1.45934	-2.24215	0.596759	0.224201	1.45934	#000000
14595	PIK3CG	1.45934	-2.24215	0.596759	0.224201	1.45934	#000000
14604	HOXB5	1.45934	-2.24215	0.596759	0.224201	1.45934	#000000
14626	NPY2R	1.45934	-2.24215	0.596759	0.224201	1.45934	#000000
14635	CATSPERZ	1.45934	-2.24215	0.596759	0.224201	1.45934	#000000
14598	GABRD	1.45934	-2.24215	0.596759	0.224201	1.45934	#000000
14634	TGM5	1.45934	-2.24215	0.596759	0.224201	1.45934	#000000
14593	ENSG00000237378	1.45934	-2.24215	0.596759	0.224201	1.45934	#000000
14599	FLT4	1.45934	-2.24215	0.596759	0.224201	1.45934	#000000
14629	SPATA12	1.45934	-2.24215	0.596759	0.224201	1.45934	#000000
14600	HMHB1	1.45934	-2.24215	0.596759	0.224201	1.45934	#000000
14642	CD5	1.45934	-2.24215	0.596759	0.224201	1.45934	#000000
14640	SOCS3	1.45934	-2.24215	0.596759	0.224201	1.45934	#000000
14615	TCF15	1.45934	-2.24215	0.596759	0.224201	1.45934	#000000
14641	IL31	1.45934	-2.24215	0.596759	0.224201	1.45934	#000000
14603	H3C2	1.45934	-2.24215	0.596759	0.224201	1.45934	#000000
14627	PI16	1.45934	-2.24215	0.596759	0.224201	1.45934	#000000
14636	CALML6	1.45934	-2.24215	0.596759	0.224201	1.45934	#000000
14584	CRTAM	1.45934	-2.24215	0.596759	0.224201	1.45934	#000000
14585	AMPD1	1.45934	-2.24215	0.596759	0.224201	1.45934	#000000
14619	H2BC13	1.45934	-2.24215	0.596759	0.224201	1.45934	#000000
14589	SLFN11	1.45934	-2.24215	0.596759	0.224201	1.45934	#000000
14596	GBP7	1.45934	-2.24215	0.596759	0.224201	1.45934	#000000
14644	FAM47A	1.45934	-2.24215	0.596759	0.224201	1.45934	#000000
14610	OLIG1	1.45934	-2.24215	0.596759	0.224201	1.45934	#000000
14611	CDH19	1.45934	-2.24215	0.596759	0.224201	1.45934	#000000
14612	ENSG00000290315	1.45934	-2.24215	0.596759	0.224201	1.45934	#000000
14648	CFB	1.45934	-2.24215	0.596759	0.224201	1.45934	#000000
14608	ZNF99	1.45934	-2.24215	0.596759	0.224201	1.45934	#000000
14621	CD69	1.45934	-2.24215	0.596759	0.224201	1.45934	#000000
14625	LPAR4	1.45934	-2.24215	0.596759	0.224201	1.45934	#000000
14597	RXFP3	1.45934	-2.24215	0.596759	0.224201	1.45934	#000000
14587	NLRP11	1.45934	-2.24215	0.596759	0.224201	1.45934	#000000
14614	FOXD4	1.45934	-2.24215	0.596759	0.224201	1.45934	#000000
14622	NKX1-2	1.45934	-2.24215	0.596759	0.224201	1.45934	#000000
899	KCTD8	1.46073	4.97087	2.2108e-09	8.65545	1.46073	#439ad7
673	FKBP10	1.46089	4.88083	2.85947e-10	9.54371	1.46089	#439ad7
1045	GLRA3	1.46096	4.80699	6.35219e-09	8.19708	1.46096	#439ad7
4621	IGSF10	1.46172	1.88694	0.000480479	3.31833	1.46172	#439ad7
954	ZBTB16	1.46769	4.7262	3.4038e-09	8.46804	1.46769	#439ad7
327	GLUL	1.46777	6.61705	4.61957e-12	11.3354	1.46777	#439ad7
3846	B4GALNT4	1.46808	2.22005	0.000115308	3.93814	1.46808	#439ad7
2639	HHAT	1.47195	3.02201	5.48168e-06	5.26109	1.47195	#439ad7
668	H2AC25	1.47258	5.36599	2.81052e-10	9.55121	1.47258	#439ad7
3304	SMPDL3B	1.47426	2.64455	3.49904e-05	4.45605	1.47426	#439ad7
6514	ANXA3	1.4748	0.860208	0.0069717	2.15666	1.4748	#000000
8017	FHOD1	1.47492	0.860173	0.0350687	1.45508	1.47492	#000000
515	DBN1	1.47831	5.26504	5.17849e-11	10.2858	1.47831	#439ad7
5970	PTPN14	1.47861	1.20127	0.00347106	2.45954	1.47861	#000000
4954	IGDCC4	1.47861	2.12808	0.00082341	3.08438	1.47861	#439ad7
469	NUDT14	1.48499	5.67127	3.1475e-11	10.502	1.48499	#439ad7
12833	ENSG00000288711	1.48642	-1.4195	0.413755	0.383257	1.48642	#000000
12545	KCTD14	1.48642	-1.4195	0.371096	0.430514	1.48642	#000000
12205	ENSG00000159239	1.48643	-1.4195	0.337352	0.471917	1.48643	#000000
12207	FAM43B	1.48643	-1.4195	0.337562	0.471646	1.48643	#000000
12548	NXPH4	1.48643	-1.41949	0.371499	0.430042	1.48643	#000000
12478	TCP11	1.48643	-1.4195	0.359794	0.443946	1.48643	#000000
12255	ENSG00000250644	1.48644	-1.41949	0.343584	0.463967	1.48644	#000000
12240	ACOX2	1.48644	-1.4195	0.342407	0.465458	1.48644	#000000
12480	ERICH4	1.48644	-1.4195	0.360028	0.443663	1.48644	#000000
12200	MEGF6	1.48644	-1.4195	0.336372	0.47318	1.48644	#000000
12242	PDCD6-AHRR	1.48645	-1.41949	0.342747	0.465026	1.48645	#000000
12243	ACER1	1.48645	-1.41949	0.342779	0.464985	1.48645	#000000
12831	GDF7	1.48645	-1.41949	0.413755	0.383257	1.48645	#000000
12460	PKD2L1	1.48645	-1.41951	0.35777	0.446396	1.48645	#000000
12222	LRTM2	1.48646	-1.41951	0.340223	0.468236	1.48646	#000000
12119	NTMT2	1.48646	-1.41951	0.32517	0.48789	1.48646	#000000
12223	PTP4A1	1.48646	-1.4195	0.340384	0.468031	1.48646	#000000
12225	AQP8	1.48646	-1.4195	0.34054	0.467831	1.48646	#000000
12465	ASPA	1.48647	-1.4195	0.358334	0.445713	1.48647	#000000
131	STMN2	1.4885	7.98681	4.00924e-14	13.3969	1.4885	#439ad7
11330	MATN1	1.48861	-0.899131	0.23778	0.623824	1.48861	#000000
10290	PPP1R16B	1.48863	-0.89913	0.153875	0.812833	1.48863	#000000
10794	GAL3ST2	1.48864	-0.899141	0.194005	0.712186	1.48864	#000000
10443	SULT1C2	1.48865	-0.899134	0.168002	0.774686	1.48865	#000000
10291	TRHDE	1.48943	-0.517743	0.15395	0.81262	1.48943	#000000
9025	SLC2A12	1.48945	-0.517736	0.0757908	1.12038	1.48945	#000000
10064	ZACN	1.48948	-0.517731	0.137634	0.861275	1.48948	#000000
9121	BTN2A2	1.48986	-0.216539	0.0822623	1.0848	1.48986	#000000
9216	RSPH6A	1.48986	-0.216535	0.0872556	1.05921	1.48986	#000000
9342	SARDH	1.48992	-0.216538	0.0931292	1.03091	1.48992	#000000
8638	MGAM	1.49012	0.0323496	0.0569468	1.24453	1.49012	#000000
7709	C16orf46	1.49015	0.0323502	0.0255225	1.59308	1.49015	#000000
8816	TIGD3	1.49031	0.24446	0.0658011	1.18177	1.49031	#000000
1148	CCDC148	1.49469	4.51077	1.19715e-08	7.92185	1.49469	#439ad7
3423	NOX4	1.49793	2.92899	4.63133e-05	4.33429	1.49793	#439ad7
5762	NKAIN2	1.4995	3.84767	0.00263482	2.57925	1.4995	#000000
316	RBMX2	1.5015	6.0662	3.73774e-12	11.4274	1.5015	#439ad7
5686	KNL1	1.50389	1.11788	0.00234968	2.62899	1.50389	#000000
6612	AGER	1.50501	1.00643	0.00771374	2.11274	1.50501	#000000
1002	PLPP3	1.50554	5.30854	4.95426e-09	8.30502	1.50554	#439ad7
6822	ENSG00000286022	1.51004	0.608218	0.0100952	1.99588	1.51004	#000000
343	FDFT1	1.51031	6.80879	6.03623e-12	11.2192	1.51031	#439ad7
3077	IGSF3	1.51086	2.43946	1.96934e-05	4.70568	1.51086	#439ad7
188	SOX4	1.51841	6.67127	1.75038e-13	12.7569	1.51841	#439ad7
3198	SLC44A2	1.51885	2.52969	2.63816e-05	4.5787	1.51885	#439ad7
6818	LATS2	1.51906	1.01795	0.0100538	1.99767	1.51906	#000000
7002	SLC22A3	1.51943	1.93589	0.0121783	1.91441	1.51943	#000000
1107	LIMD2	1.52155	4.22165	9.01975e-09	8.04481	1.52155	#439ad7
5180	C3orf80	1.52407	1.74191	0.00117201	2.93107	1.52407	#000000
404	CALD1	1.52716	5.54107	1.34091e-11	10.8726	1.52716	#439ad7
1196	CD74	1.52742	4.26241	1.62922e-08	7.78802	1.52742	#439ad7
9153	CD160	1.52777	-0.189666	0.0839503	1.07598	1.52777	#000000
8225	CLEC14A	1.52778	-0.189651	0.0409067	1.38821	1.52778	#000000
2432	EBF1	1.52831	4.45008	3.07091e-06	5.51273	1.52831	#439ad7
6526	FMO4	1.52921	0.623388	0.00703229	2.1529	1.52921	#000000
3821	CCDC73	1.53133	2.86446	0.000110091	3.95825	1.53133	#439ad7
3519	PRR5	1.5318	2.22467	5.68484e-05	4.24528	1.5318	#439ad7
516	AFF2	1.53436	5.99365	5.26755e-11	10.2784	1.53436	#439ad7
7830	PPP1R18	1.53451	0.463374	0.0293863	1.53185	1.53451	#000000
82	RUNX1T1	1.53746	8.0347	6.94996e-15	14.158	1.53746	#439ad7
674	WFDC2	1.53775	4.93025	2.9062e-10	9.53667	1.53775	#439ad7
2686	EPS8	1.53893	3.66077	6.15978e-06	5.21043	1.53893	#439ad7
3322	YPEL1	1.53959	2.32917	3.66029e-05	4.43648	1.53959	#439ad7
3452	H2AC8	1.54109	2.12768	4.88833e-05	4.31084	1.54109	#439ad7
8155	BRCA2	1.54135	0.283252	0.0392375	1.4063	1.54135	#000000
6315	PDE1A	1.54146	2.42208	0.00554182	2.25635	1.54146	#000000
2446	CORO2A	1.54168	3.38061	3.2232e-06	5.49171	1.54168	#439ad7
2927	PNMA6A	1.54175	2.54931	1.24941e-05	4.90329	1.54175	#439ad7
6137	LGALS1	1.54211	0.780913	0.00439672	2.35687	1.54211	#000000
1781	ATP11C	1.54409	3.73685	3.10497e-07	6.50794	1.54409	#439ad7
5691	TGFA	1.54697	1.04071	0.00236442	2.62627	1.54697	#000000
1197	IL1RAPL1	1.54699	4.6653	1.62949e-08	7.78795	1.54699	#439ad7
1193	GALNT16	1.54706	4.31379	1.61674e-08	7.79136	1.54706	#439ad7
4472	AGBL1	1.55133	1.69251	0.000369583	3.43229	1.55133	#439ad7
5631	SMIM10L2B	1.55341	2.13808	0.00211728	2.67422	1.55341	#000000
1535	GIPC2	1.55349	4.0958	1.06721e-07	6.97175	1.55349	#439ad7
241	MTUS2	1.55514	8.13544	6.30483e-13	12.2003	1.55514	#439ad7
5483	ULBP3	1.55516	1.16	0.0017387	2.75977	1.55516	#000000
7166	RBM24	1.55592	0.480173	0.0147065	1.83249	1.55592	#000000
5843	CEBPA	1.55868	1.5414	0.00292542	2.53381	1.55868	#000000
6862	SAMD14	1.55894	0.794391	0.0105625	1.97623	1.55894	#000000
10963	FITM1	1.56051	-0.856143	0.207417	0.683155	1.56051	#000000
11509	PRR29	1.56052	-0.856133	0.255245	0.593042	1.56052	#000000
10914	CALML4	1.56053	-0.856149	0.205883	0.686379	1.56053	#000000
11301	CYTL1	1.56053	-0.856149	0.235691	0.627657	1.56053	#000000
10997	CABP4	1.56053	-0.856144	0.208149	0.681626	1.56053	#000000
10034	ENSG00000285777	1.56053	-0.856153	0.1353	0.868703	1.56053	#000000
10023	NEK2	1.56055	-0.856152	0.134731	0.870533	1.56055	#000000
10589	C18orf54	1.56056	-0.856138	0.177412	0.751017	1.56056	#000000
3575	GRHL2	1.56409	2.48495	6.55606e-05	4.18336	1.56409	#439ad7
5076	ZBBX	1.5679	1.37236	0.000996947	3.00133	1.5679	#439ad7
4688	CPNE2	1.57225	1.78265	0.000540824	3.26694	1.57225	#439ad7
2219	HS6ST2	1.57516	4.30343	1.67051e-06	5.77715	1.57516	#439ad7
132	ST6GALNAC5	1.57633	8.65397	4.14013e-14	13.383	1.57633	#439ad7
709	GABBR2	1.57791	5.15954	4.38411e-10	9.35812	1.57791	#439ad7
8365	TSPAN11	1.5802	0.0992348	0.0456547	1.34051	1.5802	#000000
1366	CNKSR2	1.58073	4.84482	4.39691e-08	7.35685	1.58073	#439ad7
2022	SULF2	1.58156	3.4807	8.56823e-07	6.06711	1.58156	#439ad7
9578	LCP1	1.58707	-0.452322	0.106614	0.972185	1.58707	#000000
2325	FRMPD1	1.58738	3.50652	2.36364e-06	5.62642	1.58738	#439ad7
5322	CENPW	1.58912	1.39011	0.00141542	2.84911	1.58912	#000000
4320	SMOX	1.59536	2.1742	0.000281086	3.55116	1.59536	#439ad7
153	TMTC1	1.59674	8.40168	7.26488e-14	13.1388	1.59674	#439ad7
7934	CENPE	1.59811	0.51321	0.0322903	1.49093	1.59811	#000000
696	NT5DC2	1.59836	5.35869	3.86037e-10	9.41337	1.59836	#439ad7
9189	CDK1	1.6007	-0.137364	0.0852338	1.06939	1.6007	#000000
8643	PTGFR	1.60074	-0.137363	0.0571582	1.24292	1.60074	#000000
470	NLGN4X	1.60442	6.20611	3.21787e-11	10.4924	1.60442	#439ad7
1911	ACVR1B	1.60817	3.369	5.4405e-07	6.26436	1.60817	#439ad7
3160	TACR3	1.60907	3.50419	2.43911e-05	4.61277	1.60907	#439ad7
6973	DNAH10	1.61458	0.33962	0.0118893	1.92484	1.61458	#000000
1497	C2CD4C	1.61652	3.65271	8.79109e-08	7.05596	1.61652	#439ad7
210	NPC2	1.61665	6.4981	3.11107e-13	12.5071	1.61665	#439ad7
12620	TNP1	1.61681	-1.35819	0.382469	0.417404	1.61681	#000000
11699	ANKRD61	1.61682	-1.35818	0.275926	0.559207	1.61682	#000000
11843	PLA2G4F	1.61683	-1.35818	0.289619	0.538173	1.61683	#000000
11846	ENSG00000267140	1.61683	-1.35817	0.289756	0.537968	1.61683	#000000
11766	ASB17	1.61684	-1.35818	0.280548	0.551992	1.61684	#000000
11765	NBPF10	1.61684	-1.35818	0.280548	0.551992	1.61684	#000000
11764	OR2M3	1.61684	-1.35818	0.280548	0.551992	1.61684	#000000
12041	PECAM1	1.61684	-1.35817	0.313884	0.503231	1.61684	#000000
11728	LRTOMT	1.61685	-1.35819	0.278284	0.555512	1.61685	#000000
12074	ENSG00000267228	1.61685	-1.35819	0.317951	0.49764	1.61685	#000000
11668	DEPDC7	1.61685	-1.35819	0.272426	0.564752	1.61685	#000000
11817	HEY2	1.61686	-1.35818	0.286411	0.543011	1.61686	#000000
11897	ADGRG7	1.61686	-1.35818	0.297393	0.526669	1.61686	#000000
6787	ODAD1	1.61859	0.529422	0.00967646	2.01428	1.61859	#000000
6397	RIT2	1.61884	1.82238	0.00604811	2.21838	1.61884	#000000
225	UBE2E2	1.62267	6.77906	4.56176e-13	12.3409	1.62267	#439ad7
2870	MAGEL2	1.62361	2.49279	1.00311e-05	4.99865	1.62361	#439ad7
3426	CDH6	1.62389	2.143	4.65427e-05	4.33215	1.62389	#439ad7
6011	DNAH11	1.62599	0.982784	0.00367823	2.43436	1.62599	#000000
4448	MOXD1	1.62815	1.96524	0.000352855	3.4524	1.62815	#439ad7
3428	CNFN	1.62878	2.54083	4.67435e-05	4.33028	1.62878	#439ad7
9921	H2AC12	1.629	-0.814407	0.127441	0.894691	1.629	#000000
10555	GP6	1.629	-0.814406	0.174231	0.758875	1.629	#000000
10678	ALLC	1.62901	-0.814403	0.186025	0.730429	1.62901	#000000
9929	DCLK3	1.62903	-0.814412	0.128367	0.891546	1.62903	#000000
10822	MSX1	1.62904	-0.814421	0.196899	0.705756	1.62904	#000000
10821	KCNV2	1.62904	-0.814421	0.196899	0.705756	1.62904	#000000
10583	ONECUT1	1.62905	-0.814415	0.177164	0.751625	1.62905	#000000
10584	MEI1	1.62905	-0.814414	0.177184	0.751576	1.62905	#000000
9384	MRC2	1.63348	-0.420684	0.0947175	1.02357	1.63348	#000000
8194	LCAT	1.6335	-0.420678	0.0400243	1.39768	1.6335	#000000
8975	MUC3A	1.63352	-0.420675	0.0733389	1.13467	1.63352	#000000
5415	TAS2R1	1.63534	2.03445	0.00159842	2.79631	1.63534	#000000
8589	HTR4	1.63581	-0.111894	0.0547899	1.2613	1.63581	#000000
8571	GINS4	1.63581	-0.111891	0.0537946	1.26926	1.63581	#000000
8316	CD101	1.63582	-0.111909	0.0440782	1.35578	1.63582	#000000
2554	DPYSL4	1.63582	2.95451	4.26214e-06	5.37037	1.63582	#439ad7
2681	SLCO2A1	1.63659	3.1362	6.07267e-06	5.21662	1.63659	#439ad7
5185	IL34	1.6407	1.23084	0.0011775	2.92904	1.6407	#000000
3264	HOMER3	1.64213	2.36917	3.17637e-05	4.49807	1.64213	#439ad7
5456	ADGRB2	1.6487	1.98284	0.00168339	2.77382	1.6487	#000000
5001	LTBP4	1.65113	1.44212	0.000887089	3.05203	1.65113	#439ad7
5000	CFAP77	1.65255	1.24068	0.000885686	3.05272	1.65255	#439ad7
845	GRK5	1.65451	4.78301	1.5392e-09	8.8127	1.65451	#439ad7
1018	ZNF730	1.65466	4.46121	5.44715e-09	8.26383	1.65466	#439ad7
268	NPHS1	1.6592	6.08397	1.52914e-12	11.8156	1.6592	#439ad7
4640	SYNPR	1.66265	1.35405	0.000498307	3.3025	1.66265	#439ad7
5590	SHMT1	1.66266	1.35404	0.00201713	2.69527	1.66266	#000000
1609	IL4R	1.66468	3.92466	1.41135e-07	6.85037	1.66468	#439ad7
3615	RIPOR3	1.66661	2.12174	7.13307e-05	4.14672	1.66661	#439ad7
6651	CTSS	1.66827	1.01759	0.00813151	2.08983	1.66827	#000000
6038	SYNE3	1.66828	1.01761	0.00385647	2.41381	1.66828	#000000
8397	ARTN	1.6701	-0.0868708	0.0465705	1.33189	1.6701	#000000
8706	CXCL12	1.67012	-0.0868976	0.0600311	1.22162	1.67012	#000000
53	DPP10	1.67321	8.4955	1.34912e-15	14.8699	1.67321	#439ad7
2418	RDH12	1.67451	2.88803	2.96248e-06	5.52834	1.67451	#439ad7
581	BACH1	1.67561	5.98371	1.34734e-10	9.87052	1.67561	#439ad7
5266	NHSL2	1.67588	1.26013	0.00133522	2.87445	1.67588	#000000
10022	PBK	1.67853	-0.389753	0.13464	0.870827	1.67853	#000000
10020	H2BC8	1.67853	-0.389727	0.134455	0.871422	1.67853	#000000
164	HMGCR	1.67991	6.9412	8.95659e-14	13.0479	1.67991	#439ad7
4800	ZBTB42	1.68124	1.46743	0.000649362	3.18751	1.68124	#439ad7
272	EVA1B	1.68282	6.2922	1.5695e-12	11.8042	1.68282	#439ad7
1629	NEDD4	1.6835	3.67126	1.56204e-07	6.80631	1.6835	#439ad7
7426	COL5A1	1.68437	0.393814	0.019016	1.72088	1.68437	#000000
6713	DAAM2	1.68741	1.26984	0.0088485	2.05313	1.68741	#000000
3643	DDR2	1.689	2.36001	7.52554e-05	4.12346	1.689	#439ad7
80	DCX	1.68994	7.79239	6.04117e-15	14.2189	1.68994	#439ad7
2853	PELI1	1.6907	2.59459	9.64975e-06	5.01548	1.6907	#439ad7
122	NAV3	1.69126	8.60669	2.96088e-14	13.5286	1.69126	#439ad7
355	CECR2	1.69401	5.79215	7.02495e-12	11.1534	1.69401	#439ad7
9522	TNFAIP8L3	1.69438	-0.773839	0.103934	0.983244	1.69438	#000000
10369	ENSG00000268173	1.69438	-0.773848	0.161729	0.791211	1.69438	#000000
10047	L1TD1	1.69439	-0.77383	0.135909	0.866752	1.69439	#000000
9412	STARD6	1.69439	-0.773847	0.097305	1.01186	1.69439	#000000
9505	LAIR1	1.6944	-0.773857	0.103182	0.986395	1.6944	#000000
4436	EPHA1	1.6961	1.81541	0.000346224	3.46064	1.6961	#439ad7
5202	SLC38A11	1.69661	2.55605	0.00119774	2.92164	1.69661	#000000
292	MCC	1.69822	5.96157	2.45402e-12	11.6101	1.69822	#439ad7
455	NR6A1	1.69855	5.91221	2.60933e-11	10.5835	1.69855	#439ad7
398	FASN	1.70013	5.6315	1.25798e-11	10.9003	1.70013	#439ad7
4629	LLGL1	1.70249	1.66305	0.000485903	3.31345	1.70249	#439ad7
2680	DCHS1	1.70266	2.72821	6.05108e-06	5.21817	1.70266	#439ad7
8982	PKD1L1	1.70369	-0.0623136	0.0734958	1.13374	1.70369	#000000
4748	FIGNL2	1.70525	1.38979	0.000602834	3.2198	1.70525	#439ad7
860	HFM1	1.70548	4.65043	1.78697e-09	8.74788	1.70548	#439ad7
111	SEMA3A	1.70778	7.25458	1.46992e-14	13.8327	1.70778	#439ad7
4182	SMTNL2	1.70782	1.89835	0.000220308	3.65697	1.70782	#439ad7
5620	CAVIN4	1.70948	1.05161	0.00209057	2.67974	1.70948	#000000
7884	ADRA1B	1.71883	0.204152	0.0307951	1.51152	1.71883	#000000
6886	NPPA	1.71885	0.204186	0.0108113	1.96612	1.71885	#000000
40	ANKS1B	1.71932	9.60886	6.75822e-16	15.1702	1.71932	#439ad7
8777	PPP1R14A	1.72208	-0.359432	0.0641641	1.19271	1.72208	#000000
10267	CXCL2	1.72213	-0.359411	0.152412	0.81698	1.72213	#000000
5522	PODXL	1.72297	1.06275	0.00183585	2.73616	1.72297	#000000
4206	NTRK3	1.72472	2.39069	0.000235354	3.62828	1.72472	#439ad7
1132	ELOVL4	1.72573	4.80743	1.09549e-08	7.96039	1.72573	#439ad7
3778	HSF2BP	1.72797	1.68469	0.000102394	3.98973	1.72797	#439ad7
6604	PGGHG	1.72903	0.428858	0.00766369	2.11556	1.72903	#000000
6484	CCNB2	1.72906	0.428851	0.00675889	2.17012	1.72906	#000000
89	KCNH7	1.73261	8.26861	8.53999e-15	14.0685	1.73261	#439ad7
3480	NUDT11	1.73414	2.05643	5.17414e-05	4.28616	1.73414	#439ad7
244	DPYD	1.73461	6.92805	7.48797e-13	12.1256	1.73461	#439ad7
553	MGAT4C	1.73613	5.888	9.65371e-11	10.0153	1.73613	#439ad7
11626	CDC6	1.7364	-1.29937	0.266062	0.575017	1.7364	#000000
11303	LRRC3	1.73641	-1.29936	0.235867	0.627332	1.73641	#000000
11448	VTCN1	1.73641	-1.29936	0.249064	0.603688	1.73641	#000000
11697	CD164L2	1.73641	-1.29937	0.275573	0.559763	1.73641	#000000
11611	EDN1	1.73641	-1.29937	0.265219	0.576395	1.73641	#000000
11610	GNAT3	1.73641	-1.29937	0.265219	0.576395	1.73641	#000000
11450	HS3ST2	1.73641	-1.29936	0.249191	0.603467	1.73641	#000000
11412	PRSS36	1.73641	-1.29937	0.244425	0.611854	1.73641	#000000
11824	SULT1A1	1.73642	-1.29937	0.28754	0.541302	1.73642	#000000
11286	NXPE2	1.73642	-1.29937	0.234732	0.629427	1.73642	#000000
11287	RAB38	1.73642	-1.29937	0.234779	0.629341	1.73642	#000000
11630	INPP5D	1.73642	-1.29935	0.266813	0.573793	1.73642	#000000
11289	LSMEM1	1.73642	-1.29937	0.234855	0.629199	1.73642	#000000
12092	TRIM47	1.73643	-1.29935	0.320976	0.493528	1.73643	#000000
11227	ENSG00000271949	1.73644	-1.29937	0.226356	0.645207	1.73644	#000000
11396	JAML	1.73644	-1.29937	0.242782	0.614783	1.73644	#000000
12143	CYTH4	1.73644	-1.29937	0.328234	0.483816	1.73644	#000000
512	RYR1	1.73718	5.80132	4.99387e-11	10.3016	1.73718	#439ad7
3500	MEX3A	1.73803	2.3507	5.38801e-05	4.26857	1.73803	#439ad7
3685	APOA1	1.73817	2.35079	8.14112e-05	4.08932	1.73817	#439ad7
2069	ADAMTS10	1.73844	3.01118	1.0766e-06	5.96795	1.73844	#439ad7
600	SCT	1.73873	5.91437	1.59624e-10	9.7969	1.73873	#439ad7
4154	ADAM32	1.73899	1.77536	0.000213137	3.67134	1.73899	#439ad7
288	ADGRB3	1.74015	6.36153	2.3277e-12	11.6331	1.74015	#439ad7
1215	POU3F2	1.74206	4.08613	1.93288e-08	7.7138	1.74206	#439ad7
7061	CCDC39	1.74505	0.224279	0.0130989	1.88277	1.74505	#000000
6416	CHRNA7	1.74614	0.946762	0.00618646	2.20856	1.74614	#000000
4499	GBA3	1.74661	1.42467	0.000386665	3.41266	1.74661	#439ad7
382	S100A11	1.74748	5.78826	1.0789e-11	10.967	1.74748	#439ad7
6214	CENPU	1.75087	0.446048	0.00482533	2.31647	1.75087	#000000
5499	MIXL1	1.75246	1.21064	0.00177087	2.75181	1.75246	#000000
692	FOXP2	1.75426	7.70608	3.64452e-10	9.43836	1.75426	#439ad7
6958	TNNC2	1.75513	0.638068	0.0116447	1.93387	1.75513	#000000
3337	LRFN2	1.75558	2.19864	3.77552e-05	4.42302	1.75558	#439ad7
9495	PRSS51	1.75691	-0.734405	0.102421	0.98961	1.75691	#000000
10032	BNC1	1.75696	-0.734408	0.135246	0.868876	1.75696	#000000
895	CCDC88C	1.76343	4.24856	2.19407e-09	8.65875	1.76343	#439ad7
8372	CENPI	1.76449	-0.329776	0.0458204	1.33894	1.76449	#000000
5575	CREB5	1.76522	2.0169	0.00199658	2.69971	1.76522	#000000
2716	SCUBE3	1.77095	2.66431	6.88244e-06	5.16226	1.77095	#439ad7
4318	ACBD7	1.77121	1.95286	0.000281086	3.55116	1.77121	#439ad7
7098	TRPV2	1.77233	0.463031	0.0136513	1.86483	1.77233	#000000
6444	ZNF724-1	1.7724	0.463028	0.0063883	2.19461	1.7724	#000000
6242	FRMD6	1.77508	0.970684	0.00496965	2.30367	1.77508	#000000
1034	SPAG6	1.77722	4.03795	5.87867e-09	8.23072	1.77722	#439ad7
2445	CCDC68	1.786	2.98518	3.21989e-06	5.49216	1.786	#439ad7
5436	CDC25A	1.78856	1.11718	0.00164729	2.78323	1.78856	#000000
2780	ENSG00000288520	1.7925	2.54769	8.24822e-06	5.08364	1.7925	#439ad7
2458	DGKI	1.79329	2.88402	3.34369e-06	5.47577	1.79329	#439ad7
4419	CLDN18	1.79377	1.74096	0.000336701	3.47276	1.79377	#439ad7
140	GRM7	1.79452	8.39798	5.13091e-14	13.2898	1.79452	#439ad7
8179	CLIC5	1.79965	0.00900421	0.0398598	1.39947	1.79965	#000000
1697	ASCL1	1.80524	3.81635	2.1578e-07	6.66599	1.80524	#439ad7
8644	PCOLCE2	1.80561	-0.300707	0.0572908	1.24192	1.80561	#000000
5639	COL25A1	1.80795	1.83455	0.00218134	2.66128	1.80795	#000000
3446	ADAMTS16	1.8089	2.12116	4.87452e-05	4.31207	1.8089	#439ad7
6205	CD163L1	1.8098	0.682247	0.00479469	2.31924	1.8098	#000000
2679	LAMA2	1.81173	2.86216	6.03226e-06	5.21952	1.81173	#439ad7
3401	APOE	1.81238	3.63788	4.40443e-05	4.35611	1.81238	#439ad7
6362	SEMA3B	1.81444	0.496431	0.00584732	2.23304	1.81444	#000000
230	LSS	1.81644	6.21567	4.90965e-13	12.3089	1.81644	#439ad7
9926	HAVCR1	1.81684	-0.696004	0.128175	0.892196	1.81684	#000000
10158	ISY1-RAB43	1.81687	-0.696002	0.145547	0.836998	1.81687	#000000
8954	ENSG00000267740	1.81688	-0.696016	0.072315	1.14077	1.81688	#000000
9135	PIK3R5	1.81688	-0.696	0.0829985	1.08093	1.81688	#000000
10698	TUBB8	1.81689	-0.695987	0.187491	0.727019	1.81689	#000000
5973	LTBP2	1.81753	1.0058	0.00349378	2.4567	1.81753	#000000
6783	TMEM154	1.82087	0.282925	0.00959002	2.01818	1.82087	#000000
7067	GRIN2C	1.83036	0.0320162	0.0131909	1.87972	1.83036	#000000
7698	DNAI2	1.83036	0.0320059	0.0252415	1.59788	1.83036	#000000
3450	HABP2	1.83072	2.20335	4.87773e-05	4.31178	1.83072	#439ad7
497	CCSER1	1.83095	6.28792	4.4778e-11	10.3489	1.83095	#439ad7
5045	BFSP1	1.83138	1.0173	0.000954698	3.02013	1.83138	#439ad7
6120	DOK3	1.83504	0.512836	0.00430648	2.36588	1.83504	#000000
6187	SERPINB8	1.83507	0.512829	0.00463443	2.334	1.83507	#000000
4608	PLEKHG4B	1.83551	1.50016	0.00047171	3.32633	1.83551	#439ad7
1137	AQP10	1.83839	4.22881	1.12146e-08	7.95022	1.83839	#439ad7
1340	CCDC85A	1.84045	4.00973	3.84138e-08	7.41551	1.84045	#439ad7
2265	AASS	1.84136	2.84935	1.92456e-06	5.71567	1.84136	#439ad7
8718	MAGEC3	1.84557	-0.272229	0.0608825	1.21551	1.84557	#000000
8431	GRM5	1.84557	-0.272219	0.0482953	1.31609	1.84557	#000000
8112	FGF18	1.84558	-0.272211	0.0378916	1.42146	1.84558	#000000
9079	TCF7L1	1.8456	-0.272207	0.0792623	1.10093	1.8456	#000000
8357	GPRIN2	1.84562	-0.272221	0.0454365	1.34259	1.84562	#000000
150	MSMO1	1.84576	6.39182	6.75644e-14	13.1703	1.84576	#439ad7
11664	EMCN	1.84682	-1.24287	0.272263	0.565012	1.84682	#000000
11214	NFATC1	1.84683	-1.24287	0.224259	0.64925	1.84683	#000000
10811	NME8	1.84683	-1.24286	0.196131	0.707455	1.84683	#000000
10812	LIMS2	1.84683	-1.24286	0.196131	0.707455	1.84683	#000000
10858	ESCO2	1.84683	-1.24286	0.202015	0.694616	1.84683	#000000
11135	AFP	1.84684	-1.24287	0.216288	0.664968	1.84684	#000000
10800	FXYD6-FXYD2	1.84684	-1.24286	0.194872	0.71025	1.84684	#000000
11130	ARL11	1.84684	-1.24286	0.215751	0.666048	1.84684	#000000
10879	CD274	1.84685	-1.24286	0.20545	0.687294	1.84685	#000000
11406	TK1	1.84685	-1.24288	0.243441	0.613606	1.84685	#000000
10788	CCDC169	1.84686	-1.24287	0.192567	0.715418	1.84686	#000000
11491	DCST2	1.84687	-1.24286	0.25413	0.594943	1.84687	#000000
3839	SLC9A9	1.8477	2.2181	0.000114152	3.94252	1.8477	#439ad7
354	TET3	1.8482	5.45805	6.69297e-12	11.1744	1.8482	#439ad7
143	NCKAP5	1.84839	6.56782	5.30167e-14	13.2756	1.84839	#439ad7
2594	ERBB4	1.84912	4.03413	4.89576e-06	5.31018	1.84912	#439ad7
1093	B3GALT2	1.85211	3.79819	8.16076e-09	8.08827	1.85211	#439ad7
2409	SCN11A	1.85408	2.82052	2.87716e-06	5.54104	1.85408	#439ad7
2172	MET	1.85703	2.90192	1.46274e-06	5.83483	1.85703	#439ad7
39	GPC6	1.85763	10.8704	6.75822e-16	15.1702	1.85763	#439ad7
8084	LAD1	1.86031	0.0546654	0.0371049	1.43057	1.86031	#000000
8148	TNS1	1.8604	0.0546684	0.0389395	1.40961	1.8604	#000000
3599	EYA1	1.86671	1.88529	6.93827e-05	4.15875	1.86671	#439ad7
5035	SPNS2	1.86798	0.897446	0.000923793	3.03443	1.86798	#439ad7
6505	HEPHL1	1.86933	0.320734	0.00692095	2.15983	1.86933	#000000
186	FADS2	1.86949	6.26824	1.61426e-13	12.792	1.86949	#439ad7
95	IDI1	1.871	7.37329	1.01315e-14	13.9943	1.871	#439ad7
3529	H2BC26	1.87184	1.80825	5.80537e-05	4.23617	1.87184	#439ad7
5208	FCRLB	1.87216	1.05129	0.00120499	2.91902	1.87216	#000000
9772	GPR141	1.87439	-0.658609	0.118165	0.927513	1.87439	#000000
9710	ACTN2	1.87441	-0.658616	0.113658	0.944402	1.87441	#000000
8805	ERCC6L	1.87442	-0.658618	0.0655396	1.1835	1.87442	#000000
9718	IFITM3	1.87442	-0.658607	0.113888	0.943524	1.87442	#000000
8674	H2BC12	1.87443	-0.658621	0.0585325	1.2326	1.87443	#000000
9999	EPHB6	1.87446	-0.658615	0.132838	0.876676	1.87446	#000000
5953	PXDC1	1.87538	0.545097	0.00340195	2.46827	1.87538	#000000
3382	ARAP2	1.87712	2.3043	4.13567e-05	4.38345	1.87712	#439ad7
108	RNF8	1.87763	6.7072	1.39423e-14	13.8557	1.87763	#439ad7
101	PLS3	1.88426	6.67913	1.12492e-14	13.9489	1.88426	#439ad7
8278	PTAFR	1.88453	-0.244286	0.0430828	1.3657	1.88453	#000000
1773	VANGL1	1.88482	2.96425	2.96665e-07	6.52773	1.88482	#439ad7
6806	ODAD2	1.88976	0.0769325	0.00993816	2.00269	1.88976	#000000
7283	PCDHB3	1.88977	0.0769319	0.016645	1.77872	1.88977	#000000
3501	DRAM1	1.89284	2.31807	5.39274e-05	4.26819	1.89284	#439ad7
2505	TMEM266	1.89441	2.48713	3.89549e-06	5.40944	1.89441	#439ad7
3572	NRG4	1.89459	1.82783	6.50929e-05	4.18647	1.89459	#439ad7
6698	GAB3	1.89509	0.56097	0.00872408	2.05928	1.89509	#000000
6138	UBE2C	1.8951	0.560959	0.0044125	2.35532	1.8951	#000000
4381	ZFPM2	1.90014	1.33514	0.000303064	3.51847	1.90014	#439ad7
26	ALDH1A1	1.90156	9.91875	1.13915e-16	15.9434	1.90156	#439ad7
76	ZNF608	1.90433	7.5635	3.28424e-15	14.4836	1.90433	#439ad7
1829	CITED4	1.90471	3.22111	3.78702e-07	6.4217	1.90471	#439ad7
2333	TRIM58	1.90798	2.74061	2.43713e-06	5.61312	1.90798	#439ad7
2626	MECOM	1.91418	3.46053	5.36185e-06	5.27069	1.91418	#439ad7
6796	RFX4	1.91617	0.357568	0.0097728	2.00998	1.91617	#000000
6896	ZNF215	1.91857	0.0988968	0.0109409	1.96095	1.91857	#000000
6673	MST1R	1.91857	0.0989014	0.00834267	2.07869	1.91857	#000000
6533	JAK3	1.91858	0.0988862	0.00710721	2.1483	1.91858	#000000
3950	CAV2	1.91931	1.57179	0.000143133	3.84426	1.91931	#439ad7
7792	VSIG10L	1.9224	-0.216876	0.0280887	1.55147	1.9224	#000000
83	PTPRD	1.92577	9.36746	6.94996e-15	14.158	1.92577	#439ad7
686	GLTPD2	1.92907	5.05832	3.54462e-10	9.45043	1.92907	#439ad7
1610	ADAM12	1.92912	3.39155	1.41691e-07	6.84866	1.92912	#439ad7
9046	GAL3ST3	1.9298	-0.622157	0.077515	1.11061	1.9298	#000000
4497	EPHA3	1.93329	1.77468	0.000385515	3.41396	1.93329	#439ad7
391	EPHA4	1.93449	6.65174	1.20403e-11	10.9194	1.93449	#439ad7
5435	EXPH5	1.93478	1.24003	0.00164667	2.78339	1.93478	#000000
7498	BRINP3	1.93904	0.375644	0.0206047	1.68603	1.93904	#000000
3473	CHST13	1.94338	1.69119	5.05937e-05	4.2959	1.94338	#439ad7
3027	ST6GALNAC3	1.94598	2.63402	1.68118e-05	4.77439	1.94598	#439ad7
1089	CBLN4	1.94838	3.68899	8.0281e-09	8.09539	1.94838	#439ad7
10642	GPR42	1.9494	-1.18849	0.181908	0.740148	1.9494	#000000
10537	CCDC83	1.94941	-1.1885	0.173259	0.761304	1.94941	#000000
10629	ASGR2	1.94941	-1.1885	0.180707	0.743026	1.94941	#000000
10376	OR6A2	1.94943	-1.1885	0.162541	0.789038	1.94943	#000000
568	SEMA6D	1.95013	5.13339	1.16041e-10	9.93539	1.95013	#439ad7
563	BRINP1	1.9505	4.85975	1.09103e-10	9.96216	1.9505	#439ad7
5036	OPLAH	1.95052	1.11686	0.000927771	3.03256	1.95052	#439ad7
870	GPR137C	1.9518	5.05276	1.90118e-09	8.72098	1.9518	#439ad7
1518	TIMP3	1.95236	3.35451	1.01063e-07	6.99541	1.95236	#439ad7
5956	ENSG00000256966	1.95274	0.607519	0.0034073	2.46759	1.95274	#000000
6033	TROAP	1.95275	0.60752	0.00381051	2.41902	1.95275	#000000
593	TMEM132A	1.95419	5.53516	1.52479e-10	9.81679	1.95419	#439ad7
3826	RTL9	1.95456	2.03883	0.000111334	3.95337	1.95456	#439ad7
4652	RENBP	1.95886	1.49981	0.000512075	3.29067	1.95886	#439ad7
5647	PMEPA1	1.96321	1.1275	0.00221526	2.65458	1.96321	#000000
4543	CDKL4	1.96403	1.80134	0.000416393	3.3805	1.96403	#439ad7
1357	PRKG1	1.96514	4.89226	4.22833e-08	7.37383	1.96514	#439ad7
2988	UNC5A	1.97023	2.12574	1.46983e-05	4.83273	1.97023	#439ad7
6471	SPTLC3	1.97146	0.622741	0.00664051	2.1778	1.97146	#000000
805	SPECC1	1.97281	4.43003	9.34887e-10	9.02924	1.97281	#439ad7
543	SLC16A12	1.9733	4.95549	8.33197e-11	10.0793	1.9733	#439ad7
6548	RASEF	1.97454	0.141796	0.00719683	2.14286	1.97454	#000000
1007	CACHD1	1.97496	3.75774	5.16399e-09	8.28701	1.97496	#439ad7
2197	PURG	1.98019	2.71256	1.57989e-06	5.80137	1.98019	#439ad7
3700	BBC3	1.98116	1.62514	8.39243e-05	4.07611	1.98116	#439ad7
8455	KCNN1	1.98306	-0.586613	0.0495903	1.3046	1.98306	#000000
8617	MDFIC	1.98307	-0.586622	0.056137	1.25075	1.98307	#000000
8639	TRIP6	1.98309	-0.586616	0.0569468	1.24453	1.98309	#000000
9329	ENSG00000249240	1.98309	-0.586636	0.0924667	1.03401	1.98309	#000000
751	SHMT2	1.98941	4.33075	5.76999e-10	9.23883	1.98941	#439ad7
2065	NEFL	1.99085	3.13048	1.06508e-06	5.97262	1.99085	#439ad7
6253	KCNJ4	2.00172	0.162775	0.00509049	2.29324	2.00172	#000000
4365	PNPLA3	2.00431	1.424	0.000297756	3.52614	2.00431	#439ad7
2436	CFAP54	2.00518	2.53072	3.09511e-06	5.50932	2.00518	#439ad7
806	PROS1	2.00692	4.37513	9.62865e-10	9.01643	2.00692	#439ad7
1554	CACNG7	2.01191	3.25134	1.13627e-07	6.94452	2.01191	#439ad7
2477	AIF1	2.01639	3.04234	3.58104e-06	5.44599	2.01639	#439ad7
1139	FAM83B	2.02195	4.18543	1.14759e-08	7.94021	2.02195	#439ad7
231	USH2A	2.02423	6.86399	4.97732e-13	12.303	2.02423	#439ad7
74	SCD	2.02649	7.11471	3.15055e-15	14.5016	2.02649	#439ad7
1418	ANO3	2.02676	3.44938	5.74255e-08	7.2409	2.02676	#439ad7
1241	SCN9A	2.02882	4.69219	2.31001e-08	7.63639	2.02882	#439ad7
7746	VWA3B	2.03046	-0.137673	0.0266245	1.57472	2.03046	#000000
6903	COL21A1	2.03047	-0.137693	0.0109922	1.95892	2.03047	#000000
3917	GPC3	2.03089	1.85952	0.0001323	3.87844	2.03089	#439ad7
9195	ENSG00000266302	2.03443	-0.551939	0.0856731	1.06716	2.03443	#000000
8335	RASGEF1C	2.03444	-0.551941	0.0446051	1.35062	2.03444	#000000
8347	TMEM81	2.03446	-0.551923	0.0449482	1.34729	2.03446	#000000
8476	NHLH1	2.03448	-0.551926	0.0505194	1.29654	2.03448	#000000
9030	CAGE1	2.0345	-0.551944	0.0760801	1.11873	2.0345	#000000
6481	FUT9	2.03871	1.03969	0.00672586	2.17225	2.03871	#000000
3539	LPAR2	2.04057	1.67651	6.00306e-05	4.22163	2.04057	#439ad7
1136	RBFOX1	2.04429	7.06942	1.11776e-08	7.95165	2.04429	#439ad7
10112	F2	2.04516	-1.13611	0.141893	0.848038	2.04516	#000000
10113	DOK5	2.04516	-1.13611	0.141928	0.847933	2.04516	#000000
10114	COX6A2	2.04516	-1.13611	0.141949	0.847867	2.04516	#000000
10115	KCNMB1	2.04516	-1.13611	0.141949	0.847867	2.04516	#000000
10117	OPRL1	2.04516	-1.13611	0.142025	0.847635	2.04516	#000000
10288	TCTE1	2.04516	-1.1361	0.15378	0.813099	2.04516	#000000
10096	NR1I3	2.04517	-1.13611	0.140962	0.850899	2.04517	#000000
10101	KCNQ4	2.04517	-1.13611	0.14119	0.850196	2.04517	#000000
10647	AZU1	2.04518	-1.13612	0.182563	0.738587	2.04518	#000000
10362	ZAP70	2.0452	-1.13611	0.161091	0.792928	2.0452	#000000
214	CNTNAP2	2.04688	9.10691	3.58131e-13	12.446	2.04688	#439ad7
1351	PYCR1	2.04727	3.34709	4.0222e-08	7.39554	2.04727	#439ad7
2525	FN1	2.04774	2.39354	4.04724e-06	5.39284	2.04774	#439ad7
167	C1QL1	2.05448	6.89566	1.01602e-13	12.9931	2.05448	#439ad7
7141	CAPN5	2.05456	0.203869	0.0143295	1.84377	2.05456	#000000
227	LIN7A	2.05507	5.62014	4.78952e-13	12.3197	2.05507	#439ad7
2201	CACNG5	2.05653	2.78007	1.59309e-06	5.79776	2.05653	#439ad7
385	RBMS1	2.05716	5.55501	1.1193e-11	10.9511	2.05716	#439ad7
541	FAM171A1	2.06169	5.0126	7.86973e-11	10.104	2.06169	#439ad7
1303	CLMP	2.06176	4.07878	3.23381e-08	7.49028	2.06176	#439ad7
1203	TMEM98	2.06279	3.83489	1.71894e-08	7.76474	2.06279	#439ad7
7624	SLC30A10	2.06479	-0.11222	0.0233492	1.63173	2.06479	#000000
8140	ST6GAL2	2.06481	-0.112246	0.0386686	1.41264	2.06481	#000000
749	SLIT2	2.06659	5.62496	5.7559e-10	9.23989	2.06659	#439ad7
14	CADPS	2.06683	10.8931	2.01238e-17	16.6963	2.06683	#439ad7
1578	CMTM3	2.06726	3.00872	1.2492e-07	6.90337	2.06726	#439ad7
6400	TMEM74	2.06917	0.479494	0.00606679	2.21704	2.06917	#000000
5589	TMA7B	2.06918	0.479519	0.00201705	2.69528	2.06918	#000000
4133	COLGALT2	2.07222	1.21996	0.000206638	3.68479	2.07222	#439ad7
7200	IL17RD	2.08027	0.223952	0.0152208	1.81756	2.08027	#000000
1979	LASP1NB	2.08177	2.89432	7.25975e-07	6.13908	2.08177	#439ad7
1795	DLL3	2.08325	2.9394	3.22958e-07	6.49085	2.08325	#439ad7
7871	CRABP2	2.08408	-0.51807	0.0304631	1.51623	2.08408	#000000
16	DPP4	2.08465	8.85184	2.95706e-17	16.5291	2.08465	#439ad7
6380	NDST3	2.0913	1.08409	0.00592595	2.22724	2.0913	#000000
5011	NOTCH2	2.09547	1.23966	0.000903788	3.04393	2.09547	#439ad7
2666	CPNE9	2.09876	2.08784	5.86958e-06	5.23139	2.09876	#439ad7
3455	SLC45A2	2.0999	1.82715	4.92725e-05	4.3074	2.0999	#439ad7
2732	ENSG00000284686	2.1024	2.91233	7.19655e-06	5.14288	2.1024	#439ad7
883	GPBAR1	2.10379	3.7791	2.08019e-09	8.6819	2.10379	#439ad7
1551	TACR1	2.1041	3.33326	1.11413e-07	6.95306	2.1041	#439ad7
6165	STRIP2	2.10558	0.243751	0.00454761	2.34222	2.10558	#000000
2034	RAB27B	2.10597	2.72566	9.09754e-07	6.04108	2.10597	#439ad7
2126	PCDH7	2.1077	4.02244	1.27456e-06	5.89464	2.1077	#439ad7
336	SNCA	2.11138	5.40713	5.61237e-12	11.2509	2.11138	#439ad7
3295	FRRS1	2.11223	1.63227	3.44765e-05	4.46248	2.11223	#439ad7
347	GPX7	2.11755	5.35346	6.18127e-12	11.2089	2.11755	#439ad7
3117	PMAIP1	2.12188	1.8465	2.19668e-05	4.65823	2.12188	#439ad7
2132	OPRD1	2.12902	2.52619	1.29984e-06	5.88611	2.12902	#439ad7
437	RIPPLY3	2.12924	5.10801	2.03377e-11	10.6917	2.12924	#439ad7
4785	CENPK	2.12952	1.11655	0.000629247	3.20118	2.12952	#439ad7
5453	MINAR1	2.1299	0.752601	0.0016788	2.775	2.1299	#000000
7832	TRPC5	2.13208	-0.484997	0.0294021	1.53162	2.13208	#000000
7685	TEX11	2.13208	-0.484992	0.0249867	1.60229	2.13208	#000000
10058	AMHR2	2.13495	-1.08557	0.137155	0.862787	2.13495	#000000
10707	CDC45	2.13495	-1.08557	0.188299	0.725153	2.13495	#000000
10337	GGTA1	2.13495	-1.08557	0.158343	0.800401	2.13495	#000000
9760	ADM2	2.13495	-1.08556	0.117631	0.929477	2.13495	#000000
10180	LRRD1	2.13496	-1.08557	0.147454	0.831343	2.13496	#000000
10474	TEAD2	2.13496	-1.08556	0.171234	0.76641	2.13496	#000000
9878	IQCM	2.13496	-1.08556	0.123968	0.90669	2.13496	#000000
9984	MOCOS	2.13496	-1.08556	0.132222	0.878695	2.13496	#000000
10625	EPHB4	2.13496	-1.08556	0.180084	0.744524	2.13496	#000000
9858	OR51D1	2.13497	-1.08556	0.123167	0.909506	2.13497	#000000
10248	RGL4	2.13497	-1.08556	0.150273	0.82312	2.13497	#000000
9735	AXL	2.13498	-1.08557	0.114961	0.939449	2.13498	#000000
10314	PTPN22	2.13499	-1.08557	0.156161	0.806428	2.13499	#000000
9832	SLC28A1	2.13499	-1.08557	0.121731	0.9146	2.13499	#000000
1993	SYT2	2.13559	2.8971	7.71365e-07	6.11274	2.13559	#439ad7
1625	FGF5	2.1395	2.85371	1.55298e-07	6.80883	2.1395	#439ad7
3166	IGSF11	2.14099	2.12513	2.48013e-05	4.60553	2.14099	#439ad7
3478	ENC1	2.14258	1.95742	5.15883e-05	4.28745	2.14258	#439ad7
1344	APOC3	2.14475	3.46467	3.88099e-08	7.41106	2.14475	#439ad7
2264	TMEM150C	2.14743	2.4818	1.91702e-06	5.71737	2.14743	#439ad7
247	GRIN3A	2.15167	7.00899	7.79346e-13	12.1083	2.15167	#439ad7
182	TMTC2	2.15233	6.50393	1.59779e-13	12.7965	2.15233	#439ad7
157	HS3ST5	2.15291	7.99675	7.79646e-14	13.1081	2.15291	#439ad7
956	PLPP7	2.15734	3.80254	3.43694e-09	8.46383	2.15734	#439ad7
5791	TUBB6	2.15813	0.969959	0.00275985	2.55911	2.15813	#000000
236	DPEP1	2.15991	5.45573	5.67312e-13	12.2462	2.15991	#439ad7
6974	CORO1A	2.16303	-0.03847	0.0118902	1.92481	2.16303	#000000
331	ABTB2	2.16737	5.11309	5.06609e-12	11.2953	2.16737	#439ad7
569	RGS6	2.1677	6.49651	1.18085e-10	9.9278	2.1677	#439ad7
13579	AMBN	2.16981	-2.13532	0.497133	0.303528	2.16981	#000000
13580	ZIM2	2.16981	-2.13532	0.497133	0.303528	2.16981	#000000
13581	KLK13	2.16981	-2.13532	0.497133	0.303528	2.16981	#000000
13577	KLF14	2.16981	-2.13532	0.497133	0.303528	2.16981	#000000
13582	NOTCH2NLB	2.16981	-2.13532	0.497133	0.303528	2.16981	#000000
13578	ZNF572	2.16981	-2.13532	0.497133	0.303528	2.16981	#000000
13596	SRGN	2.16981	-2.13532	0.497133	0.303528	2.16981	#000000
13574	E2F2	2.16981	-2.13532	0.497133	0.303528	2.16981	#000000
13589	KLF1	2.16981	-2.13532	0.497133	0.303528	2.16981	#000000
13590	NPIPB8	2.16981	-2.13532	0.497133	0.303528	2.16981	#000000
13597	MAGEB10	2.16981	-2.13532	0.497133	0.303528	2.16981	#000000
13591	MBD3L3	2.16981	-2.13532	0.497133	0.303528	2.16981	#000000
13594	AHSG	2.16981	-2.13532	0.497133	0.303528	2.16981	#000000
13595	RASGRP2	2.16981	-2.13532	0.497133	0.303528	2.16981	#000000
13583	TMIGD2	2.16981	-2.13532	0.497133	0.303528	2.16981	#000000
13576	SLC52A3	2.16981	-2.13532	0.497133	0.303528	2.16981	#000000
13592	PABPN1L	2.16981	-2.13532	0.497133	0.303528	2.16981	#000000
13586	LILRA5	2.16981	-2.13532	0.497133	0.303528	2.16981	#000000
13588	C3orf84	2.16981	-2.13532	0.497133	0.303528	2.16981	#000000
13575	SLC2A4	2.16981	-2.13532	0.497133	0.303528	2.16981	#000000
13587	DDIT4L	2.16981	-2.13532	0.497133	0.303528	2.16981	#000000
13584	ENSG00000257411	2.16981	-2.13532	0.497133	0.303528	2.16981	#000000
13585	CCDC116	2.16981	-2.13532	0.497133	0.303528	2.16981	#000000
13593	QRFPR	2.16981	-2.13532	0.497133	0.303528	2.16981	#000000
12860	TTC16	2.16981	-2.13532	0.413755	0.383257	2.16981	#000000
12867	CYP1A1	2.16981	-2.13532	0.413755	0.383257	2.16981	#000000
12869	ART1	2.16981	-2.13532	0.413755	0.383257	2.16981	#000000
12868	ATP13A5	2.16981	-2.13532	0.413755	0.383257	2.16981	#000000
12870	S100P	2.16981	-2.13532	0.413755	0.383257	2.16981	#000000
12871	TRARG1	2.16981	-2.13532	0.413755	0.383257	2.16981	#000000
12876	TPPP2	2.16981	-2.13532	0.413755	0.383257	2.16981	#000000
12875	GDNF	2.16981	-2.13532	0.413755	0.383257	2.16981	#000000
12859	CFAP73	2.16981	-2.13532	0.413755	0.383257	2.16981	#000000
12856	C20orf173	2.16981	-2.13532	0.413755	0.383257	2.16981	#000000
12857	VGLL1	2.16981	-2.13532	0.413755	0.383257	2.16981	#000000
12854	TMEM252	2.16981	-2.13532	0.413755	0.383257	2.16981	#000000
12866	NPIPA8	2.16981	-2.13532	0.413755	0.383257	2.16981	#000000
12844	DSG4	2.16981	-2.13532	0.413755	0.383257	2.16981	#000000
12874	SLC7A3	2.16981	-2.13532	0.413755	0.383257	2.16981	#000000
12873	GREP1	2.16981	-2.13532	0.413755	0.383257	2.16981	#000000
12872	ERFE	2.16981	-2.13532	0.413755	0.383257	2.16981	#000000
12855	FCRL2	2.16981	-2.13532	0.413755	0.383257	2.16981	#000000
12842	NT5DC4	2.16981	-2.13532	0.413755	0.383257	2.16981	#000000
12858	INSL4	2.16981	-2.13532	0.413755	0.383257	2.16981	#000000
12843	HEPACAM	2.16981	-2.13532	0.413755	0.383257	2.16981	#000000
12848	MMP10	2.16981	-2.13532	0.413755	0.383257	2.16981	#000000
12862	CD300A	2.16981	-2.13532	0.413755	0.383257	2.16981	#000000
12863	GZMA	2.16981	-2.13532	0.413755	0.383257	2.16981	#000000
12850	KRT16	2.16981	-2.13532	0.413755	0.383257	2.16981	#000000
12847	XCR1	2.16981	-2.13532	0.413755	0.383257	2.16981	#000000
12849	HOXB7	2.16981	-2.13532	0.413755	0.383257	2.16981	#000000
12851	ENSG00000283189	2.16981	-2.13532	0.413755	0.383257	2.16981	#000000
12852	TTLL13	2.16981	-2.13532	0.413755	0.383257	2.16981	#000000
12861	COL15A1	2.16981	-2.13532	0.413755	0.383257	2.16981	#000000
12877	MS4A5	2.16981	-2.13532	0.413755	0.383257	2.16981	#000000
12864	TRAT1	2.16981	-2.13532	0.413755	0.383257	2.16981	#000000
12865	FAM163B	2.16981	-2.13532	0.413755	0.383257	2.16981	#000000
12845	ENSG00000283877	2.16981	-2.13532	0.413755	0.383257	2.16981	#000000
12853	GDF6	2.16981	-2.13532	0.413755	0.383257	2.16981	#000000
12846	HTR3C	2.16981	-2.13532	0.413755	0.383257	2.16981	#000000
12841	PRDM9	2.16981	-2.13532	0.413755	0.383257	2.16981	#000000
13615	DUSP29	2.16981	-2.13532	0.497133	0.303528	2.16981	#000000
13613	CALHM1	2.16981	-2.13532	0.497133	0.303528	2.16981	#000000
13618	OR2B11	2.16981	-2.13532	0.497133	0.303528	2.16981	#000000
13609	SIGLEC10	2.16981	-2.13532	0.497133	0.303528	2.16981	#000000
13608	DLX5	2.16981	-2.13532	0.497133	0.303528	2.16981	#000000
13601	CASQ2	2.16981	-2.13532	0.497133	0.303528	2.16981	#000000
13602	H4C9	2.16981	-2.13532	0.497133	0.303528	2.16981	#000000
13600	NES	2.16981	-2.13532	0.497133	0.303528	2.16981	#000000
13610	SIGLEC5	2.16981	-2.13532	0.497133	0.303528	2.16981	#000000
13620	CASP5	2.16981	-2.13532	0.497133	0.303528	2.16981	#000000
13611	THBS2	2.16981	-2.13532	0.497133	0.303528	2.16981	#000000
13607	SLC51B	2.16981	-2.13532	0.497133	0.303528	2.16981	#000000
13599	TMEM26	2.16981	-2.13532	0.497133	0.303528	2.16981	#000000
13617	SPATA46	2.16981	-2.13532	0.497133	0.303528	2.16981	#000000
13603	SI	2.16981	-2.13532	0.497133	0.303528	2.16981	#000000
13614	ITGB3	2.16981	-2.13532	0.497133	0.303528	2.16981	#000000
13606	SEBOX	2.16981	-2.13532	0.497133	0.303528	2.16981	#000000
13619	STYXL2	2.16981	-2.13532	0.497133	0.303528	2.16981	#000000
13616	C2orf80	2.16981	-2.13532	0.497133	0.303528	2.16981	#000000
13605	CEACAM6	2.16981	-2.13532	0.497133	0.303528	2.16981	#000000
13612	LITAFD	2.16981	-2.13532	0.497133	0.303528	2.16981	#000000
13604	CCDC42	2.16981	-2.13532	0.497133	0.303528	2.16981	#000000
12887	CEACAM4	2.16981	-2.13532	0.413755	0.383257	2.16981	#000000
12886	ACOD1	2.16981	-2.13532	0.413755	0.383257	2.16981	#000000
12893	PROKR1	2.16981	-2.13532	0.413755	0.383257	2.16981	#000000
12896	ENSG00000276490	2.16981	-2.13532	0.413755	0.383257	2.16981	#000000
12917	H3C8	2.16981	-2.13532	0.413755	0.383257	2.16981	#000000
12889	RNF175	2.16981	-2.13532	0.413755	0.383257	2.16981	#000000
12888	ENSG00000284956	2.16981	-2.13532	0.413755	0.383257	2.16981	#000000
12903	IRX6	2.16981	-2.13532	0.413755	0.383257	2.16981	#000000
12880	PGC	2.16981	-2.13532	0.413755	0.383257	2.16981	#000000
12884	ALDH1A3	2.16981	-2.13532	0.413755	0.383257	2.16981	#000000
12885	H3C7	2.16981	-2.13532	0.413755	0.383257	2.16981	#000000
12902	RUBCNL	2.16981	-2.13532	0.413755	0.383257	2.16981	#000000
12881	GAS2L2	2.16981	-2.13532	0.413755	0.383257	2.16981	#000000
12908	TEX101	2.16981	-2.13532	0.413755	0.383257	2.16981	#000000
12910	FEZF2	2.16981	-2.13532	0.413755	0.383257	2.16981	#000000
12911	OASL	2.16981	-2.13532	0.413755	0.383257	2.16981	#000000
12918	NOS2	2.16981	-2.13532	0.413755	0.383257	2.16981	#000000
12897	SLC22A24	2.16981	-2.13532	0.413755	0.383257	2.16981	#000000
12882	MS4A4A	2.16981	-2.13532	0.413755	0.383257	2.16981	#000000
12898	SHD	2.16981	-2.13532	0.413755	0.383257	2.16981	#000000
12907	KRT13	2.16981	-2.13532	0.413755	0.383257	2.16981	#000000
12901	OR7D4	2.16981	-2.13532	0.413755	0.383257	2.16981	#000000
12914	SIGLEC9	2.16981	-2.13532	0.413755	0.383257	2.16981	#000000
12906	ACCSL	2.16981	-2.13532	0.413755	0.383257	2.16981	#000000
12915	ADCYAP1R1	2.16981	-2.13532	0.413755	0.383257	2.16981	#000000
12913	CD79A	2.16981	-2.13532	0.413755	0.383257	2.16981	#000000
12909	CLRN1	2.16981	-2.13532	0.413755	0.383257	2.16981	#000000
12899	CLDN2	2.16981	-2.13532	0.413755	0.383257	2.16981	#000000
12916	PADI3	2.16981	-2.13532	0.413755	0.383257	2.16981	#000000
12891	MSX2	2.16981	-2.13532	0.413755	0.383257	2.16981	#000000
12895	GRXCR2	2.16981	-2.13532	0.413755	0.383257	2.16981	#000000
12900	MMEL1	2.16981	-2.13532	0.413755	0.383257	2.16981	#000000
12894	MATN3	2.16981	-2.13532	0.413755	0.383257	2.16981	#000000
12912	SAA2	2.16981	-2.13532	0.413755	0.383257	2.16981	#000000
12905	GGT1	2.16981	-2.13532	0.413755	0.383257	2.16981	#000000
12892	FZD2	2.16981	-2.13532	0.413755	0.383257	2.16981	#000000
12890	FOXL1	2.16981	-2.13532	0.413755	0.383257	2.16981	#000000
12904	CD248	2.16981	-2.13532	0.413755	0.383257	2.16981	#000000
12883	ACY3	2.16981	-2.13532	0.413755	0.383257	2.16981	#000000
12944	TMEM52B	2.16981	-2.13532	0.413755	0.383257	2.16981	#000000
12923	FOXB1	2.16981	-2.13532	0.413755	0.383257	2.16981	#000000
12933	OR14A2	2.16981	-2.13532	0.413755	0.383257	2.16981	#000000
12936	SOSTDC1	2.16981	-2.13532	0.413755	0.383257	2.16981	#000000
12934	CHRNB3	2.16981	-2.13532	0.413755	0.383257	2.16981	#000000
12930	CEACAM5	2.16981	-2.13532	0.413755	0.383257	2.16981	#000000
12932	ENSG00000285749	2.16981	-2.13532	0.413755	0.383257	2.16981	#000000
12956	HLA-G	2.16981	-2.13532	0.413755	0.383257	2.16981	#000000
12937	TMPRSS4	2.16981	-2.13532	0.413755	0.383257	2.16981	#000000
12955	OOSP4B	2.16981	-2.13532	0.413755	0.383257	2.16981	#000000
12948	RBPJL	2.16981	-2.13532	0.413755	0.383257	2.16981	#000000
12949	UMODL1	2.16981	-2.13532	0.413755	0.383257	2.16981	#000000
12957	ADAMTS14	2.16981	-2.13532	0.413755	0.383257	2.16981	#000000
12951	TCN1	2.16981	-2.13532	0.413755	0.383257	2.16981	#000000
12959	OR12D1	2.16981	-2.13532	0.413755	0.383257	2.16981	#000000
12947	IL26	2.16981	-2.13532	0.413755	0.383257	2.16981	#000000
12928	SIRPB1	2.16981	-2.13532	0.413755	0.383257	2.16981	#000000
12946	HLA-DOA	2.16981	-2.13532	0.413755	0.383257	2.16981	#000000
12945	CD7	2.16981	-2.13532	0.413755	0.383257	2.16981	#000000
12924	CLEC17A	2.16981	-2.13532	0.413755	0.383257	2.16981	#000000
12920	FIBCD1	2.16981	-2.13532	0.413755	0.383257	2.16981	#000000
12952	TYR	2.16981	-2.13532	0.413755	0.383257	2.16981	#000000
12927	CCDC195	2.16981	-2.13532	0.413755	0.383257	2.16981	#000000
12938	UROC1	2.16981	-2.13532	0.413755	0.383257	2.16981	#000000
12929	C16orf92	2.16981	-2.13532	0.413755	0.383257	2.16981	#000000
12954	LCP2	2.16981	-2.13532	0.413755	0.383257	2.16981	#000000
12939	ADGRF4	2.16981	-2.13532	0.413755	0.383257	2.16981	#000000
12942	AREG	2.16981	-2.13532	0.413755	0.383257	2.16981	#000000
12950	PLEKHN1	2.16981	-2.13532	0.413755	0.383257	2.16981	#000000
12958	SLC15A5	2.16981	-2.13532	0.413755	0.383257	2.16981	#000000
12922	RAB44	2.16981	-2.13532	0.413755	0.383257	2.16981	#000000
12935	CFAP97D1	2.16981	-2.13532	0.413755	0.383257	2.16981	#000000
12941	OTUD6A	2.16981	-2.13532	0.413755	0.383257	2.16981	#000000
12940	NTSR1	2.16981	-2.13532	0.413755	0.383257	2.16981	#000000
12931	SPP2	2.16981	-2.13532	0.413755	0.383257	2.16981	#000000
12953	GPR139	2.16981	-2.13532	0.413755	0.383257	2.16981	#000000
12925	SCGB3A2	2.16981	-2.13532	0.413755	0.383257	2.16981	#000000
12943	ENSG00000283599	2.16981	-2.13532	0.413755	0.383257	2.16981	#000000
12926	GRP	2.16981	-2.13532	0.413755	0.383257	2.16981	#000000
12921	ELOVL3	2.16981	-2.13532	0.413755	0.383257	2.16981	#000000
13641	KDR	2.16981	-2.13531	0.497133	0.303528	2.16981	#000000
13637	NOTCH2NLR	2.16981	-2.13531	0.497133	0.303528	2.16981	#000000
13636	SLC39A2	2.16981	-2.13531	0.497133	0.303528	2.16981	#000000
13640	MROH2B	2.16981	-2.13531	0.497133	0.303528	2.16981	#000000
13635	HES7	2.16981	-2.13531	0.497133	0.303528	2.16981	#000000
13629	FGG	2.16981	-2.13531	0.497133	0.303528	2.16981	#000000
13628	ASB18	2.16981	-2.13531	0.497133	0.303528	2.16981	#000000
13634	LILRA2	2.16981	-2.13531	0.497133	0.303528	2.16981	#000000
13632	SH2D1B	2.16981	-2.13531	0.497133	0.303528	2.16981	#000000
13642	MINAR2	2.16981	-2.13531	0.497133	0.303528	2.16981	#000000
13630	CD3G	2.16981	-2.13531	0.497133	0.303528	2.16981	#000000
13633	APOF	2.16981	-2.13531	0.497133	0.303528	2.16981	#000000
13638	ACSM4	2.16981	-2.13531	0.497133	0.303528	2.16981	#000000
13639	OR2A5	2.16981	-2.13531	0.497133	0.303528	2.16981	#000000
13627	GPR174	2.16981	-2.13531	0.497133	0.303528	2.16981	#000000
13631	SMCO1	2.16981	-2.13531	0.497133	0.303528	2.16981	#000000
302	ADARB2	2.17153	6.27904	3.07317e-12	11.5124	2.17153	#439ad7
3257	GLIPR2	2.17208	1.89057	3.11726e-05	4.50623	2.17208	#439ad7
3231	TYMS	2.17421	2.37544	2.82449e-05	4.54906	2.17421	#439ad7
1488	CTHRC1	2.17557	3.36351	8.29503e-08	7.08118	2.17557	#439ad7
7954	BAAT	2.17848	-0.452652	0.0328485	1.48348	2.17848	#000000
7942	MT1M	2.17851	-0.452661	0.0325814	1.48703	2.17851	#000000
212	KCNH8	2.18436	6.16387	3.26065e-13	12.4867	2.18436	#439ad7
659	DGKB	2.18448	4.37747	2.63619e-10	9.57902	2.18448	#439ad7
4566	FSCN1	2.19966	1.00513	0.000432335	3.36418	2.19966	#439ad7
5508	SPMAP2L	2.20249	0.32041	0.00178591	2.74814	2.20249	#000000
2725	SLC39A8	2.20453	2.70785	7.08884e-06	5.14942	2.20453	#439ad7
4660	H4C8	2.21089	0.819934	0.000518623	3.28515	2.21089	#439ad7
5077	ORC6	2.21089	0.819937	0.000996947	3.00133	2.21089	#439ad7
3214	METRNL	2.21146	1.71881	2.71404e-05	4.56638	2.21146	#439ad7
1499	FAT4	2.21276	3.29165	8.95934e-08	7.04772	2.21276	#439ad7
10873	ENSG00000285978	2.21947	-1.03675	0.203858	0.690672	2.21947	#000000
10340	ABCG8	2.21947	-1.03675	0.158628	0.79962	2.21947	#000000
9804	LAMA4	2.21948	-1.03674	0.120592	0.91868	2.21948	#000000
9467	TMEM82	2.21949	-1.03673	0.0995029	1.00216	2.21949	#000000
9669	SOX8	2.21949	-1.03673	0.110507	0.95661	2.21949	#000000
9643	HEYL	2.21951	-1.03673	0.109877	0.959094	2.21951	#000000
9644	TNNI3K	2.21951	-1.03673	0.109877	0.959094	2.21951	#000000
9415	ENSG00000273171	2.21952	-1.03674	0.0973501	1.01166	2.21952	#000000
9742	RGSL1	2.21952	-1.03674	0.115596	0.937057	2.21952	#000000
3033	RTN4R	2.2206	1.93328	1.74019e-05	4.7594	2.2206	#439ad7
9155	GPSM3	2.22351	-0.421039	0.0839987	1.07573	2.22351	#000000
1906	PLEKHG2	2.22448	2.92957	5.37493e-07	6.26963	2.22448	#439ad7
7011	NBPF26	2.22498	0.00868766	0.0123294	1.90906	2.22498	#000000
7376	FMNL3	2.22498	0.00866885	0.0179881	1.74502	2.22498	#000000
6248	GCKR	2.22579	0.338929	0.00503538	2.29797	2.22579	#000000
4235	EFNA2	2.22678	1.02803	0.000243111	3.6142	2.22678	#439ad7
176	ARHGAP6	2.23878	6.1796	1.27009e-13	12.8962	2.23878	#439ad7
1374	BDH2	2.24151	3.20394	4.49179e-08	7.34758	2.24151	#439ad7
5571	CPN1	2.24473	0.622406	0.00198826	2.70153	2.24473	#000000
6588	SEMA5B	2.24473	0.622354	0.00754479	2.12235	2.24473	#000000
3411	FANCA	2.25088	1.75332	4.50913e-05	4.34591	2.25088	#439ad7
1616	TSKU	2.25231	3.04627	1.4859e-07	6.82801	2.25231	#439ad7
7582	TNFRSF10A	2.25495	0.0316906	0.0224034	1.64969	2.25495	#000000
3657	TNXB	2.25623	1.86518	7.6715e-05	4.11512	2.25623	#439ad7
518	DHCR7	2.26043	4.44438	5.27948e-11	10.2774	2.26043	#439ad7
1492	APOB	2.26253	3.01028	8.41442e-08	7.07498	2.26253	#439ad7
7413	FBXW10B	2.26713	-0.390082	0.0185697	1.7312	2.26713	#000000
7682	ABCA12	2.26714	-0.390056	0.0248836	1.60409	2.26714	#000000
36	VTN	2.26929	7.31763	4.70479e-16	15.3275	2.26929	#439ad7
125	PTPRK	2.27457	6.5047	3.06364e-14	13.5138	2.27457	#439ad7
1014	CPM	2.27504	3.72641	5.28206e-09	8.2772	2.27504	#439ad7
4479	EYA2	2.27946	1.07278	0.000375114	3.42584	2.27946	#439ad7
2198	BARD1	2.28175	2.40119	1.57996e-06	5.80135	2.28175	#439ad7
6615	SNCAIP	2.28437	0.0543155	0.00773011	2.11181	2.28437	#000000
3080	SPOCK2	2.28802	2.25532	1.99268e-05	4.70056	2.28802	#439ad7
3755	C12orf42	2.28863	1.40604	9.57034e-05	4.01907	2.28863	#439ad7
9475	CCDC17	2.29934	-0.989509	0.0999714	1.00012	2.29934	#000000
9463	PRRG3	2.29934	-0.989519	0.0989559	1.00456	2.29934	#000000
9334	COL1A2	2.29934	-0.989518	0.0926386	1.03321	2.29934	#000000
9354	CARD6	2.29935	-0.989504	0.0937054	1.02824	2.29935	#000000
9504	ADAM2	2.29935	-0.989503	0.103149	0.986535	2.29935	#000000
9890	KIF23	2.29936	-0.989529	0.124729	0.904034	2.29936	#000000
9479	CRYBB3	2.29936	-0.989526	0.100446	0.998069	2.29936	#000000
9156	C11orf16	2.29937	-0.989514	0.0841186	1.07511	2.29937	#000000
1646	CTSV	2.30365	2.90216	1.67741e-07	6.77536	2.30365	#439ad7
2722	GDF15	2.30427	2.95275	6.98924e-06	5.15557	2.30427	#439ad7
2822	CDC7	2.3043	1.80034	9.01434e-06	5.04507	2.3043	#439ad7
4844	PLXNA4	2.31779	1.10549	0.000692127	3.15981	2.31779	#439ad7
736	PGM2L1	2.31991	4.51282	5.28855e-10	9.27666	2.31991	#439ad7
994	UNC5D	2.31995	4.54423	4.62668e-09	8.33473	2.31995	#439ad7
1239	RAB37	2.32215	4.0428	2.25117e-08	7.64759	2.32215	#439ad7
3550	LRRTM1	2.32763	1.57858	6.20974e-05	4.20693	2.32763	#439ad7
118	FADS1	2.32798	6.13619	2.55721e-14	13.5922	2.32798	#439ad7
3799	LAMA1	2.32829	1.4405	0.000106589	3.97229	2.32829	#439ad7
3391	TGIF2	2.33206	2.03188	4.27924e-05	4.36863	2.33206	#439ad7
3052	CAMKV	2.33508	1.71147	1.86706e-05	4.72884	2.33508	#439ad7
5730	UNC13C	2.33668	0.428167	0.00249923	2.60219	2.33668	#000000
3147	SHC4	2.33746	2.12967	2.36933e-05	4.62537	2.33746	#439ad7
1630	ARL4C	2.33815	2.82729	1.57623e-07	6.80238	2.33815	#439ad7
1512	LMO2	2.34055	3.89098	9.88708e-08	7.00493	2.34055	#439ad7
7013	SEMA3D	2.34143	0.0985391	0.0123439	1.90855	2.34143	#000000
1707	AOAH	2.34421	2.88669	2.19006e-07	6.65954	2.34421	#439ad7
3774	SHISA2	2.34514	1.59393	0.000101413	3.99391	2.34514	#439ad7
358	INSIG1	2.34587	6.51532	7.43497e-12	11.1287	2.34587	#439ad7
77	OPCML	2.34937	6.98229	3.45307e-15	14.4618	2.34937	#439ad7
7084	CD22	2.35062	-0.330119	0.0134182	1.87231	2.35062	#000000
2970	ENSG00000272772	2.35097	1.72547	1.39983e-05	4.85393	2.35097	#439ad7
3443	JAG2	2.35382	1.60152	4.80722e-05	4.31811	2.35382	#439ad7
27	SREBF2	2.35659	7.66048	1.14244e-16	15.9422	2.35659	#439ad7
7261	FHL3	2.36916	0.120175	0.0160468	1.79461	2.36916	#000000
7162	FFAR4	2.3692	0.120146	0.0146476	1.83423	2.3692	#000000
2992	C3orf70	2.36964	2.06511	1.48109e-05	4.82942	2.36964	#439ad7
1149	KIF19	2.37033	3.53754	1.19825e-08	7.92145	2.37033	#439ad7
9164	HUS1B	2.375	-0.943791	0.0843753	1.07378	2.375	#000000
9165	ACRV1	2.375	-0.943789	0.0844099	1.07361	2.375	#000000
9144	CD300LF	2.37501	-0.943797	0.0836519	1.07752	2.37501	#000000
9145	TEKT5	2.37501	-0.943797	0.0836519	1.07752	2.37501	#000000
9416	MMP17	2.37501	-0.943793	0.097367	1.01159	2.37501	#000000
8968	SPOCD1	2.37501	-0.943792	0.0728234	1.13773	2.37501	#000000
9332	ESPN	2.37503	-0.943779	0.0925198	1.03377	2.37503	#000000
9066	ENSG00000287908	2.37503	-0.943801	0.078639	1.10436	2.37503	#000000
8985	OXCT2	2.37503	-0.943797	0.073583	1.13322	2.37503	#000000
9636	SUN3	2.37503	-0.943796	0.109245	0.9616	2.37503	#000000
8990	TFCP2L1	2.37504	-0.943789	0.0737853	1.13203	2.37504	#000000
5986	SH2D6	2.37872	0.462385	0.00354871	2.44993	2.37872	#000000
2444	PPARG	2.37919	3.76342	3.20963e-06	5.49354	2.37919	#439ad7
226	TUBB2B	2.37988	5.80466	4.69643e-13	12.3282	2.37988	#439ad7
349	MARCHF1	2.38547	6.72895	6.29738e-12	11.2008	2.38547	#439ad7
7862	BMP6	2.39064	-0.301049	0.0303414	1.51796	2.39064	#000000
861	KCNJ16	2.39148	4.42454	1.81734e-09	8.74056	2.39148	#439ad7
638	SPOCK1	2.39414	6.42639	2.02556e-10	9.69346	2.39414	#439ad7
6545	DTL	2.39634	0.141478	0.00718116	2.14381	2.39634	#000000
6236	NLGN3	2.39636	0.141467	0.00493132	2.30704	2.39636	#000000
4389	STAC	2.3993	2.70683	0.00030861	3.51059	2.3993	#439ad7
1359	MMD2	2.41487	3.35949	4.23974e-08	7.37266	2.41487	#439ad7
4397	OR2L13	2.41609	0.99319	0.000314605	3.50223	2.41609	#439ad7
228	PGM5	2.41661	5.96749	4.83429e-13	12.3157	2.41661	#439ad7
1899	DOCK11	2.41935	2.59452	5.31548e-07	6.27446	2.41935	#439ad7
5255	ENSG00000272921	2.42304	0.162451	0.00129761	2.88685	2.42304	#000000
6044	SERPING1	2.42304	0.162439	0.00390667	2.40819	2.42304	#000000
3844	A3GALT2	2.42467	1.37033	0.000114763	3.9402	2.42467	#439ad7
2612	DISP3	2.42722	2.29739	5.09108e-06	5.29319	2.42722	#439ad7
6927	ANLN	2.42951	-0.272553	0.0113045	1.94675	2.42951	#000000
7706	FKBP1C	2.42955	-0.272571	0.0254796	1.59381	2.42955	#000000
615	EYS	2.43024	6.53943	1.77443e-10	9.75094	2.43024	#439ad7
3061	PKHD1L1	2.43067	2.67146	1.91165e-05	4.71859	2.43067	#439ad7
1634	TMEM45A	2.43477	2.67504	1.59733e-07	6.79661	2.43477	#439ad7
3880	HRK	2.4376	2.02594	0.000123501	3.90833	2.4376	#439ad7
8784	EFNA4	2.4469	-0.899473	0.0644167	1.191	2.4469	#000000
9825	HOXC4	2.44692	-0.899453	0.121474	0.915516	2.44692	#000000
8746	IGLON5	2.44692	-0.899485	0.0626109	1.20335	2.44692	#000000
8823	ADGRB1	2.44693	-0.899474	0.0662362	1.1789	2.44693	#000000
9099	ENSG00000293553	2.44694	-0.899472	0.0807467	1.09287	2.44694	#000000
57	NREP	2.44732	6.96301	1.93248e-15	14.7139	2.44732	#439ad7
1449	COL22A1	2.45152	3.50591	6.99064e-08	7.15548	2.45152	#439ad7
2048	TRIM36	2.46159	2.48865	9.57601e-07	6.01882	2.46159	#439ad7
2392	PNMT	2.46653	2.24506	2.8031e-06	5.55236	2.46653	#439ad7
6866	DNAAF3	2.46742	-0.244604	0.010585	1.97531	2.46742	#000000
5013	CNTNAP4	2.47495	0.203501	0.000903853	3.0439	2.47495	#439ad7
6828	SOX30	2.47499	0.203503	0.0101534	1.99339	2.47499	#000000
365	DCDC1	2.47685	5.47854	8.55853e-12	11.0676	2.47685	#439ad7
3646	GRIK3	2.48493	1.42305	7.5353e-05	4.1229	2.48493	#439ad7
1009	EMP2	2.48538	3.46192	5.17657e-09	8.28596	2.48538	#439ad7
2215	PDE4B	2.48621	3.01466	1.65083e-06	5.7823	2.48621	#439ad7
2835	WNT9A	2.48669	1.84549	9.30423e-06	5.03132	2.48669	#439ad7
552	SCARA3	2.49038	4.14677	9.65371e-11	10.0153	2.49038	#439ad7
4831	FREM2	2.49676	0.832734	0.000678739	3.1683	2.49676	#439ad7
6538	CALCR	2.50027	0.223621	0.00713115	2.14684	2.50027	#000000
7650	BDKRB2	2.50432	-0.217213	0.0240909	1.61815	2.50432	#000000
6623	IRAG1	2.50434	-0.217207	0.00782134	2.10672	2.50434	#000000
6483	ADD2	2.50436	-0.217228	0.00675888	2.17013	2.50436	#000000
3640	MT1G	2.51068	4.72821	7.432e-05	4.12889	2.51068	#439ad7
9305	GABRG1	2.51538	-0.8565	0.0913357	1.03936	2.51538	#000000
9011	CCNA1	2.51538	-0.856478	0.0751783	1.12391	2.51538	#000000
2579	COL2A1	2.51744	2.09728	4.72763e-06	5.32536	2.51744	#439ad7
194	ACAT2	2.52744	5.4246	2.09139e-13	12.6796	2.52744	#439ad7
2280	IL15	2.53693	2.39593	2.10856e-06	5.67601	2.53693	#439ad7
6855	CCNP	2.54037	-0.190335	0.0104674	1.98016	2.54037	#000000
202	CYBA	2.54121	5.49911	2.5232e-13	12.598	2.54121	#439ad7
106	SQLE	2.54343	6.28453	1.36344e-14	13.8654	2.54343	#439ad7
2610	AK5	2.54477	2.56348	5.07451e-06	5.29461	2.54477	#439ad7
6012	ITIH1	2.54951	0.262951	0.00369356	2.43256	2.54951	#000000
1496	NDNF	2.56619	2.72688	8.68416e-08	7.06127	2.56619	#439ad7
1908	MDGA2	2.5698	2.98026	5.38767e-07	6.2686	2.5698	#439ad7
9106	OTOA	2.58074	-0.81476	0.0811546	1.09069	2.58074	#000000
8640	APBB1IP	2.58075	-0.814749	0.0569981	1.24414	2.58075	#000000
8389	LRRC74B	2.58075	-0.814747	0.0462941	1.33447	2.58075	#000000
8390	FBXW12	2.58075	-0.814747	0.0462941	1.33447	2.58075	#000000
8624	TNFAIP2	2.58076	-0.814738	0.0564293	1.2485	2.58076	#000000
8264	OR2T8	2.58078	-0.814751	0.04242	1.37243	2.58078	#000000
2760	GPC2	2.58272	2.04798	7.74179e-06	5.11116	2.58272	#439ad7
60	KCNT2	2.59041	7.20043	2.09682e-15	14.6784	2.59041	#439ad7
2599	TSPAN1	2.60009	1.81936	4.94532e-06	5.30581	2.60009	#439ad7
184	MARCHF3	2.60311	5.98926	1.59779e-13	12.7965	2.60311	#439ad7
4784	KCNIP3	2.61511	0.93336	0.000629147	3.20125	2.61511	#439ad7
2114	SLCO4C1	2.62673	2.19541	1.24941e-06	5.9033	2.62673	#439ad7
1754	TGFBR3	2.62832	3.03332	2.7252e-07	6.5646	2.62832	#439ad7
1154	PHLDA2	2.6334	3.29808	1.25288e-08	7.90209	2.6334	#439ad7
2957	NPL	2.6353	1.71081	1.37694e-05	4.86109	2.6353	#439ad7
8242	C8orf34	2.64329	-0.77419	0.0418287	1.37853	2.64329	#000000
8412	SMIM47	2.6433	-0.774191	0.0474053	1.32417	2.6433	#000000
8346	TDRD12	2.6433	-0.774175	0.0449216	1.34755	2.6433	#000000
13049	ENSG00000243696	2.64373	-2.03587	0.426431	0.370152	2.64373	#000000
13048	FAM221B	2.64373	-2.03587	0.426431	0.370152	2.64373	#000000
13050	OR12D2	2.64373	-2.03587	0.426431	0.370152	2.64373	#000000
13046	BATF	2.64373	-2.03587	0.426431	0.370152	2.64373	#000000
13045	TRPC3	2.64373	-2.03587	0.426431	0.370152	2.64373	#000000
13047	PIWIL1	2.64373	-2.03587	0.426431	0.370152	2.64373	#000000
13051	NUSAP1	2.64373	-2.03587	0.426431	0.370152	2.64373	#000000
12273	PROX2	2.64373	-2.03587	0.343584	0.463967	2.64373	#000000
12288	IL21R	2.64373	-2.03587	0.343584	0.463967	2.64373	#000000
12276	TNFRSF1B	2.64373	-2.03587	0.343584	0.463967	2.64373	#000000
12271	IGLV5-52	2.64373	-2.03587	0.343584	0.463967	2.64373	#000000
12270	NRAP	2.64373	-2.03587	0.343584	0.463967	2.64373	#000000
12284	CPLX4	2.64373	-2.03587	0.343584	0.463967	2.64373	#000000
12272	LRIT3	2.64373	-2.03587	0.343584	0.463967	2.64373	#000000
12269	TAF7L	2.64373	-2.03587	0.343584	0.463967	2.64373	#000000
12286	UTF1	2.64373	-2.03587	0.343584	0.463967	2.64373	#000000
12285	SCEL	2.64373	-2.03587	0.343584	0.463967	2.64373	#000000
12287	SPATA22	2.64373	-2.03587	0.343584	0.463967	2.64373	#000000
12278	ST6GALNAC1	2.64373	-2.03587	0.343584	0.463967	2.64373	#000000
12279	SPMAP1	2.64373	-2.03587	0.343584	0.463967	2.64373	#000000
12283	S100A7	2.64373	-2.03587	0.343584	0.463967	2.64373	#000000
12267	CYP4Z1	2.64373	-2.03587	0.343584	0.463967	2.64373	#000000
12268	PHYHIP	2.64373	-2.03587	0.343584	0.463967	2.64373	#000000
12275	TRAPPC3L	2.64373	-2.03587	0.343584	0.463967	2.64373	#000000
12281	TP73	2.64373	-2.03587	0.343584	0.463967	2.64373	#000000
12274	ART5	2.64373	-2.03587	0.343584	0.463967	2.64373	#000000
12280	GBX1	2.64373	-2.03587	0.343584	0.463967	2.64373	#000000
12282	OR3A3	2.64373	-2.03587	0.343584	0.463967	2.64373	#000000
12277	PROK1	2.64373	-2.03587	0.343584	0.463967	2.64373	#000000
12307	ENSG00000269035	2.64373	-2.03587	0.343584	0.463967	2.64373	#000000
12299	SPMIP7	2.64373	-2.03587	0.343584	0.463967	2.64373	#000000
12302	FOXD4L5	2.64373	-2.03587	0.343584	0.463967	2.64373	#000000
12301	IP6K3	2.64373	-2.03587	0.343584	0.463967	2.64373	#000000
12314	ANKLE1	2.64373	-2.03587	0.343584	0.463967	2.64373	#000000
12311	SPAAR	2.64373	-2.03587	0.343584	0.463967	2.64373	#000000
12300	STPG3	2.64373	-2.03587	0.343584	0.463967	2.64373	#000000
12306	SLITRK2	2.64373	-2.03587	0.343584	0.463967	2.64373	#000000
12303	ARSF	2.64373	-2.03587	0.343584	0.463967	2.64373	#000000
12304	NAT2	2.64373	-2.03587	0.343584	0.463967	2.64373	#000000
12313	CRYBB1	2.64373	-2.03587	0.343584	0.463967	2.64373	#000000
12305	KCNK5	2.64373	-2.03587	0.343584	0.463967	2.64373	#000000
12308	CHAT	2.64373	-2.03587	0.343584	0.463967	2.64373	#000000
12310	CYP2S1	2.64373	-2.03587	0.343584	0.463967	2.64373	#000000
12309	B3GNT6	2.64373	-2.03587	0.343584	0.463967	2.64373	#000000
12312	TMPRSS11E	2.64373	-2.03587	0.343584	0.463967	2.64373	#000000
13054	PGA5	2.64373	-2.03586	0.426431	0.370152	2.64373	#000000
13062	FAM240C	2.64373	-2.03586	0.426431	0.370152	2.64373	#000000
13056	ITGAX	2.64373	-2.03586	0.426431	0.370152	2.64373	#000000
13052	LMAN1L	2.64373	-2.03586	0.426431	0.370152	2.64373	#000000
13058	MRGPRF	2.64373	-2.03586	0.426431	0.370152	2.64373	#000000
13059	LRRC71	2.64373	-2.03586	0.426431	0.370152	2.64373	#000000
13060	LILRA6	2.64373	-2.03586	0.426431	0.370152	2.64373	#000000
13055	DRP2	2.64373	-2.03586	0.426431	0.370152	2.64373	#000000
13061	MGAT4D	2.64373	-2.03586	0.426431	0.370152	2.64373	#000000
13057	ULBP1	2.64373	-2.03586	0.426431	0.370152	2.64373	#000000
13053	IL2RB	2.64373	-2.03586	0.426431	0.370152	2.64373	#000000
12293	H2BC3	2.64373	-2.03586	0.343584	0.463967	2.64373	#000000
12294	RASL11B	2.64373	-2.03586	0.343584	0.463967	2.64373	#000000
12295	LGALS7B	2.64373	-2.03586	0.343584	0.463967	2.64373	#000000
12289	ZDHHC19	2.64373	-2.03586	0.343584	0.463967	2.64373	#000000
12290	CALHM6	2.64373	-2.03586	0.343584	0.463967	2.64373	#000000
12297	RHBDF1	2.64373	-2.03586	0.343584	0.463967	2.64373	#000000
12296	SPINK6	2.64373	-2.03586	0.343584	0.463967	2.64373	#000000
12291	ASTL	2.64373	-2.03586	0.343584	0.463967	2.64373	#000000
12292	SBSN	2.64373	-2.03586	0.343584	0.463967	2.64373	#000000
11557	C11orf21	2.64373	-2.03586	0.25859	0.587387	2.64373	#000000
11566	IFI30	2.64373	-2.03586	0.25859	0.587387	2.64373	#000000
11558	PRRX1	2.64373	-2.03586	0.25859	0.587387	2.64373	#000000
11569	SLC26A9	2.64373	-2.03586	0.25859	0.587387	2.64373	#000000
11559	AKR1C8	2.64373	-2.03586	0.25859	0.587387	2.64373	#000000
11541	SH2D7	2.64373	-2.03586	0.25859	0.587387	2.64373	#000000
11540	RXFP4	2.64373	-2.03586	0.25859	0.587387	2.64373	#000000
11546	SIRPB2	2.64373	-2.03586	0.25859	0.587387	2.64373	#000000
11548	RARRES2	2.64373	-2.03586	0.25859	0.587387	2.64373	#000000
11547	PAX2	2.64373	-2.03586	0.25859	0.587387	2.64373	#000000
11544	AIPL1	2.64373	-2.03586	0.25859	0.587387	2.64373	#000000
11545	GPR83	2.64373	-2.03586	0.25859	0.587387	2.64373	#000000
11560	GPR26	2.64373	-2.03586	0.25859	0.587387	2.64373	#000000
11542	C8orf74	2.64373	-2.03586	0.25859	0.587387	2.64373	#000000
11565	MAB21L1	2.64373	-2.03586	0.25859	0.587387	2.64373	#000000
11570	ARHGAP36	2.64373	-2.03586	0.25859	0.587387	2.64373	#000000
11556	TNFAIP6	2.64373	-2.03586	0.25859	0.587387	2.64373	#000000
11549	PPP1R1B	2.64373	-2.03586	0.25859	0.587387	2.64373	#000000
11568	LEF1	2.64373	-2.03586	0.25859	0.587387	2.64373	#000000
11564	FAM124B	2.64373	-2.03586	0.25859	0.587387	2.64373	#000000
11561	CEACAM20	2.64373	-2.03586	0.25859	0.587387	2.64373	#000000
11543	KCNT1	2.64373	-2.03586	0.25859	0.587387	2.64373	#000000
11551	MARCOL	2.64373	-2.03586	0.25859	0.587387	2.64373	#000000
11562	TGM6	2.64373	-2.03586	0.25859	0.587387	2.64373	#000000
11563	ENSG00000289722	2.64373	-2.03586	0.25859	0.587387	2.64373	#000000
11567	COL17A1	2.64373	-2.03586	0.25859	0.587387	2.64373	#000000
11538	HOXD1	2.64373	-2.03586	0.25859	0.587387	2.64373	#000000
11539	PNPLA5	2.64373	-2.03586	0.25859	0.587387	2.64373	#000000
11550	GALNT5	2.64373	-2.03586	0.25859	0.587387	2.64373	#000000
11553	SPTBN5	2.64373	-2.03586	0.25859	0.587387	2.64373	#000000
11552	GPR78	2.64373	-2.03586	0.25859	0.587387	2.64373	#000000
11555	GOLGA8K	2.64373	-2.03586	0.25859	0.587387	2.64373	#000000
11554	RAB42	2.64373	-2.03586	0.25859	0.587387	2.64373	#000000
12325	ACTRT2	2.64373	-2.03586	0.343584	0.463967	2.64373	#000000
12326	LTF	2.64373	-2.03586	0.343584	0.463967	2.64373	#000000
12327	TRIM29	2.64373	-2.03586	0.343584	0.463967	2.64373	#000000
12317	DSG3	2.64373	-2.03586	0.343584	0.463967	2.64373	#000000
12323	NEUROD2	2.64373	-2.03586	0.343584	0.463967	2.64373	#000000
12324	ENSG00000284431	2.64373	-2.03586	0.343584	0.463967	2.64373	#000000
12316	CLEC18C	2.64373	-2.03586	0.343584	0.463967	2.64373	#000000
12318	SERINC4	2.64373	-2.03586	0.343584	0.463967	2.64373	#000000
12322	DPEP2	2.64373	-2.03586	0.343584	0.463967	2.64373	#000000
12320	TNFRSF13C	2.64373	-2.03586	0.343584	0.463967	2.64373	#000000
12321	ATP1A4	2.64373	-2.03586	0.343584	0.463967	2.64373	#000000
12319	RNF113B	2.64373	-2.03586	0.343584	0.463967	2.64373	#000000
12342	GUCY2F	2.64373	-2.03586	0.343584	0.463967	2.64373	#000000
12335	TAF1L	2.64373	-2.03586	0.343584	0.463967	2.64373	#000000
12334	H2BC7	2.64373	-2.03586	0.343584	0.463967	2.64373	#000000
12333	APOBEC1	2.64373	-2.03586	0.343584	0.463967	2.64373	#000000
12332	P2RX3	2.64373	-2.03586	0.343584	0.463967	2.64373	#000000
12336	OAS2	2.64373	-2.03586	0.343584	0.463967	2.64373	#000000
12343	POU2F3	2.64373	-2.03586	0.343584	0.463967	2.64373	#000000
12348	FGF8	2.64373	-2.03586	0.343584	0.463967	2.64373	#000000
12338	CRYBA1	2.64373	-2.03586	0.343584	0.463967	2.64373	#000000
12341	FAM246C	2.64373	-2.03586	0.343584	0.463967	2.64373	#000000
12340	LPAR5	2.64373	-2.03586	0.343584	0.463967	2.64373	#000000
12339	HAMP	2.64373	-2.03586	0.343584	0.463967	2.64373	#000000
12346	KRT1	2.64373	-2.03586	0.343584	0.463967	2.64373	#000000
12345	FBLN2	2.64373	-2.03586	0.343584	0.463967	2.64373	#000000
12347	NCCRP1	2.64373	-2.03586	0.343584	0.463967	2.64373	#000000
12337	OR8D4	2.64373	-2.03586	0.343584	0.463967	2.64373	#000000
12344	CD14	2.64373	-2.03586	0.343584	0.463967	2.64373	#000000
12349	MMP13	2.64373	-2.03586	0.343584	0.463967	2.64373	#000000
12351	SLC34A2	2.64374	-2.03586	0.343584	0.463967	2.64374	#000000
12350	CNTF	2.64374	-2.03586	0.343584	0.463967	2.64374	#000000
12352	IGLV6-57	2.64374	-2.03586	0.343584	0.463967	2.64374	#000000
13072	MEIOSIN	2.64374	-2.03586	0.426684	0.369894	2.64374	#000000
13067	IYD	2.64374	-2.03586	0.426684	0.369894	2.64374	#000000
13069	PLSCR5	2.64374	-2.03586	0.426684	0.369894	2.64374	#000000
13068	TBC1D10C	2.64374	-2.03586	0.426684	0.369894	2.64374	#000000
13071	IFI44	2.64374	-2.03586	0.426684	0.369894	2.64374	#000000
13066	PLA2G4E	2.64374	-2.03586	0.426684	0.369894	2.64374	#000000
13073	LOX	2.64374	-2.03586	0.426684	0.369894	2.64374	#000000
13070	ETV3L	2.64374	-2.03586	0.426684	0.369894	2.64374	#000000
13074	CIB3	2.64374	-2.03586	0.426684	0.369894	2.64374	#000000
13075	TMEM212	2.64374	-2.03586	0.426684	0.369894	2.64374	#000000
75	BASP1	2.65057	6.96135	3.19801e-15	14.4951	2.65057	#439ad7
4648	RAC2	2.66037	0.695632	0.000505795	3.29603	2.66037	#439ad7
4710	ENSG00000283149	2.66041	0.695642	0.00056232	3.25002	2.66041	#439ad7
5832	DSC3	2.66573	0.356892	0.00287957	2.54067	2.66573	#000000
6211	AIM2	2.6658	0.356914	0.0048194	2.31701	2.6658	#000000
4242	PALMD	2.67737	0.709926	0.000247693	3.60609	2.67737	#439ad7
2889	FJX1	2.6781	1.59328	1.09604e-05	4.96017	2.6781	#439ad7
650	PLD5	2.68208	3.85187	2.24034e-10	9.64969	2.68208	#439ad7
1326	RHPN2	2.68269	3.13893	3.70739e-08	7.43093	2.68269	#439ad7
3651	EPPK1	2.68441	0.992829	7.57878e-05	4.1204	2.68441	#439ad7
2685	OR2L2	2.68514	1.89541	6.13707e-06	5.21204	2.68514	#439ad7
2561	PPP3R2	2.69164	2.25404	4.34492e-06	5.36202	2.69164	#439ad7
4811	NR5A2	2.69411	0.724066	0.000660186	3.18033	2.69411	#439ad7
8894	DRD2	2.70322	-0.734752	0.0695534	1.15768	2.70322	#000000
8620	LGALS3	2.70325	-0.734724	0.0562365	1.24998	2.70325	#000000
8029	SLC6A12	2.70325	-0.734734	0.0354519	1.45036	2.70325	#000000
8180	DLGAP5	2.70326	-0.734754	0.0398842	1.3992	2.70326	#000000
7917	LRRC63	2.70327	-0.734741	0.0315604	1.50086	2.70327	#000000
2677	VWCE	2.70738	2.26832	6.01163e-06	5.22101	2.70738	#439ad7
6930	ADGRG6	2.70804	-0.0629961	0.0113197	1.94617	2.70804	#000000
5466	SPATA18	2.73132	0.410433	0.00169716	2.77028	2.73132	#000000
2700	ANOS1	2.73255	1.93797	6.52462e-06	5.18545	2.73255	#439ad7
493	PXDN	2.73285	4.29261	4.39027e-11	10.3575	2.73285	#439ad7
1452	TVP23A	2.74958	3.25356	7.05151e-08	7.15172	2.74958	#439ad7
2912	OR2L5	2.75355	1.66039	1.1719e-05	4.93111	2.75355	#439ad7
4486	P3H2	2.75926	0.779242	0.000378865	3.42151	2.75926	#439ad7
4089	SHROOM4	2.75929	0.77922	0.000191988	3.71673	2.75929	#439ad7
7898	KRT81	2.76079	-0.696342	0.0310446	1.50801	2.76079	#000000
8359	ZNF311	2.76081	-0.69636	0.0455049	1.34194	2.76081	#000000
3442	GPR156	2.76982	1.67492	4.79106e-05	4.31957	2.76982	#439ad7
6802	FABP3	2.76999	-0.0150234	0.0098401	2.007	2.76999	#000000
6936	COL16A1	2.77003	-0.015043	0.0113666	1.94437	2.77003	#000000
3772	PPP1R17	2.77865	2.10724	0.000101164	3.99498	2.77865	#439ad7
5585	GRIN2B	2.80001	0.00834099	0.0020146	2.69581	2.80001	#000000
6558	TM6SF2	2.80002	0.00832189	0.00729606	2.13691	2.80002	#000000
6658	LPCAT2	2.80004	0.00833278	0.00817516	2.0875	2.80004	#000000
3407	GFRA1	2.80205	2.12837	4.48137e-05	4.34859	2.80205	#439ad7
842	COL4A5	2.80368	3.49965	1.48947e-09	8.82697	2.80368	#439ad7
4574	KCNJ5	2.81429	0.478854	0.000442422	3.35416	2.81429	#439ad7
8410	LYPD1	2.81611	-0.658964	0.0473882	1.32433	2.81611	#000000
7797	GJC1	2.81612	-0.658954	0.0281241	1.55092	2.81612	#000000
7790	PALM3	2.81615	-0.658946	0.0279521	1.55359	2.81615	#000000
7702	EDNRA	2.81615	-0.658962	0.0253713	1.59566	2.81615	#000000
8217	DUSP9	2.81616	-0.658937	0.0405475	1.39204	2.81616	#000000
62	KCTD16	2.81953	8.27306	2.09682e-15	14.6784	2.81953	#439ad7
4860	ELMOD1	2.82162	0.832383	0.000711323	3.14793	2.82162	#439ad7
2715	SMTN	2.82535	1.72446	6.84747e-06	5.16447	2.82535	#439ad7
329	STARD4	2.8257	5.16501	4.81885e-12	11.3171	2.8257	#439ad7
3514	CLEC2D	2.82908	2.02498	5.62093e-05	4.25019	2.82908	#439ad7
4974	CXCL6	2.83429	0.495411	0.00085602	3.06752	2.83429	#439ad7
137	NRG1	2.83588	8.75411	4.69809e-14	13.3281	2.83588	#439ad7
803	TMEM190	2.83738	4.52571	9.2571e-10	9.03353	2.83738	#439ad7
1402	PNMA3	2.84613	3.11242	5.18237e-08	7.28547	2.84613	#439ad7
5615	PENK	2.84831	1.7451	0.00208011	2.68191	2.84831	#000000
4178	CIDEB	2.85404	0.511855	0.000218618	3.66031	2.85404	#439ad7
1047	SPINK1	2.85727	6.06171	6.39312e-09	8.19429	2.85727	#439ad7
2148	SLC9A2	2.86416	2.18475	1.34754e-06	5.87046	2.86416	#439ad7
7585	ARMC12	2.86943	-0.622501	0.0225555	1.64675	2.86943	#000000
7683	PCSK9	2.86944	-0.622497	0.024925	1.60336	2.86944	#000000
7628	HOXA3	2.86945	-0.622519	0.0234337	1.63016	2.86945	#000000
99	LDLR	2.87579	5.84958	1.09905e-14	13.959	2.87579	#439ad7
551	ELAVL2	2.87931	6.04641	9.50013e-11	10.0223	2.87931	#439ad7
3036	ASAP3	2.88411	2.07469	1.74906e-05	4.7572	2.88411	#439ad7
626	MTHFD2	2.88585	4.71487	1.89159e-10	9.72317	2.88585	#439ad7
6751	LAMB3	2.88649	0.0762545	0.00929451	2.03177	2.88649	#000000
7035	SLC24A4	2.88652	0.0762817	0.0127774	1.89356	2.88652	#000000
3669	NTS	2.89112	4.16592	7.87045e-05	4.104	2.89112	#439ad7
540	IQCA1	2.89137	4.43564	7.82165e-11	10.1067	2.89137	#439ad7
5399	TGFB1I1	2.89269	0.544113	0.00156987	2.80414	2.89269	#000000
2216	GALK1	2.89776	2.33279	1.65535e-06	5.78111	2.89776	#439ad7
2284	OVCH1	2.90482	3.59188	2.12926e-06	5.67177	2.90482	#439ad7
509	GREB1	2.91022	4.27003	4.83402e-11	10.3157	2.91022	#439ad7
64	PLPPR5	2.91042	7.10641	2.14427e-15	14.6687	2.91042	#439ad7
6029	CDC42EP1	2.91416	0.0982057	0.00379465	2.42083	2.91416	#000000
868	SLC2A1	2.91425	3.99548	1.90118e-09	8.72098	2.91425	#439ad7
7407	PRDM1	2.92083	-0.586954	0.0184444	1.73414	2.92083	#000000
7357	COL1A1	2.92085	-0.58697	0.0176941	1.75217	2.92085	#000000
7995	SPAG5	2.92087	-0.586952	0.0342619	1.46519	2.92087	#000000
1129	CDKN1A	2.92215	4.10172	1.06337e-08	7.97332	2.92215	#439ad7
4035	TUBB4A	2.93264	1.20862	0.000173269	3.76128	2.93264	#439ad7
3487	PTH2R	2.9388	0.933008	5.21503e-05	4.28274	2.9388	#439ad7
560	GUCY1A2	2.93997	5.45404	1.06563e-10	9.9724	2.93997	#439ad7
2178	LAMB2	2.95437	2.1385	1.48625e-06	5.82791	2.95437	#439ad7
3054	HK2	2.95676	1.46476	1.87968e-05	4.72592	2.95676	#439ad7
1759	IMPG2	2.9598	3.15276	2.75072e-07	6.56055	2.9598	#439ad7
1847	ZMAT4	2.96997	2.50712	4.25577e-07	6.37102	2.96997	#439ad7
7245	RAD54L	2.97045	-0.552279	0.0159105	1.79832	2.97045	#000000
7246	GALNT9	2.97045	-0.552279	0.0159105	1.79832	2.97045	#000000
7324	LY6G5B	2.97048	-0.552291	0.017272	1.76266	2.97048	#000000
8364	PLPP4	2.97049	-0.552283	0.0456547	1.34051	2.97049	#000000
3421	KIRREL3	2.97296	1.85726	4.60444e-05	4.33682	2.97296	#439ad7
2328	GRPR	2.97403	1.68173	2.40079e-06	5.61965	2.97403	#439ad7
1730	CORO2B	2.97877	2.51505	2.43808e-07	6.61295	2.97877	#439ad7
3541	HLA-DQB1	2.98038	0.969006	6.04734e-05	4.21844	2.98038	#439ad7
2469	TMEM144	2.98457	2.41181	3.44765e-06	5.46248	2.98457	#439ad7
5010	SLITRK6	2.99421	0.162105	0.000903172	3.04423	2.99421	#439ad7
12563	PRDM7	2.99986	-1.94284	0.373627	0.427562	2.99986	#000000
12562	MYL4	2.99986	-1.94284	0.373627	0.427562	2.99986	#000000
11918	CCDC27	2.99987	-1.94284	0.298731	0.52472	2.99987	#000000
11921	OR51M1	2.99987	-1.94284	0.298731	0.52472	2.99987	#000000
11917	VSTM2B	2.99987	-1.94284	0.298731	0.52472	2.99987	#000000
11916	CA6	2.99987	-1.94284	0.298731	0.52472	2.99987	#000000
11922	PTH1R	2.99987	-1.94284	0.298731	0.52472	2.99987	#000000
11923	HJURP	2.99987	-1.94284	0.298731	0.52472	2.99987	#000000
11919	MB	2.99987	-1.94284	0.298731	0.52472	2.99987	#000000
11920	ENSG00000288208	2.99987	-1.94284	0.298731	0.52472	2.99987	#000000
11726	PRR20G	2.99987	-1.94284	0.278255	0.555557	2.99987	#000000
11723	TSBP1	2.99987	-1.94284	0.278255	0.555557	2.99987	#000000
11724	CYP4X1	2.99987	-1.94284	0.278255	0.555557	2.99987	#000000
11725	ENSG00000254673	2.99987	-1.94284	0.278255	0.555557	2.99987	#000000
11722	MBD3L1	2.99987	-1.94284	0.278255	0.555557	2.99987	#000000
11719	MX2	2.99987	-1.94284	0.278255	0.555557	2.99987	#000000
11720	ARRDC5	2.99987	-1.94284	0.278255	0.555557	2.99987	#000000
11721	YPEL4	2.99987	-1.94284	0.278255	0.555557	2.99987	#000000
11933	EME1	2.99987	-1.94284	0.298731	0.52472	2.99987	#000000
11931	GNLY	2.99987	-1.94284	0.298731	0.52472	2.99987	#000000
11932	FLNC	2.99987	-1.94284	0.298731	0.52472	2.99987	#000000
11934	SELPLG	2.99987	-1.94284	0.298731	0.52472	2.99987	#000000
11915	TRPM8	2.99987	-1.94284	0.298731	0.52472	2.99987	#000000
11913	ENSG00000285526	2.99987	-1.94284	0.298731	0.52472	2.99987	#000000
11911	LIX1	2.99987	-1.94284	0.298731	0.52472	2.99987	#000000
11912	NFILZ	2.99987	-1.94284	0.298731	0.52472	2.99987	#000000
11914	OR10H1	2.99987	-1.94284	0.298731	0.52472	2.99987	#000000
12566	CXCL5	2.99987	-1.94284	0.373868	0.427282	2.99987	#000000
11086	RAG2	2.99987	-1.94284	0.215319	0.666918	2.99987	#000000
11079	SLC4A1	2.99987	-1.94284	0.215319	0.666918	2.99987	#000000
11082	AHRR	2.99987	-1.94284	0.215319	0.666918	2.99987	#000000
11093	SGCG	2.99987	-1.94284	0.215319	0.666918	2.99987	#000000
11080	TRIML1	2.99987	-1.94284	0.215319	0.666918	2.99987	#000000
11087	GFRA4	2.99987	-1.94284	0.215319	0.666918	2.99987	#000000
11085	CA7	2.99987	-1.94284	0.215319	0.666918	2.99987	#000000
11083	TNNT2	2.99987	-1.94284	0.215319	0.666918	2.99987	#000000
11078	TFEC	2.99987	-1.94284	0.215319	0.666918	2.99987	#000000
11091	ZC3H11B	2.99987	-1.94284	0.215319	0.666918	2.99987	#000000
11092	APOBR	2.99987	-1.94284	0.215319	0.666918	2.99987	#000000
11090	ENSG00000288671	2.99987	-1.94284	0.215319	0.666918	2.99987	#000000
11081	CAPN11	2.99987	-1.94284	0.215319	0.666918	2.99987	#000000
11089	EREG	2.99987	-1.94284	0.215319	0.666918	2.99987	#000000
11084	C1GALT1C1L	2.99987	-1.94284	0.215319	0.666918	2.99987	#000000
11088	HTR1A	2.99987	-1.94284	0.215319	0.666918	2.99987	#000000
11098	CST6	2.99987	-1.94284	0.215319	0.666918	2.99987	#000000
11102	ITGA5	2.99987	-1.94284	0.215319	0.666918	2.99987	#000000
11106	TWIST1	2.99987	-1.94284	0.215319	0.666918	2.99987	#000000
11105	STOML3	2.99987	-1.94284	0.215319	0.666918	2.99987	#000000
11104	FUT6	2.99987	-1.94284	0.215319	0.666918	2.99987	#000000
11103	RGCC	2.99987	-1.94284	0.215319	0.666918	2.99987	#000000
11096	FZD9	2.99987	-1.94284	0.215319	0.666918	2.99987	#000000
11097	PTPRC	2.99987	-1.94284	0.215319	0.666918	2.99987	#000000
11107	ENSG00000261611	2.99987	-1.94284	0.215319	0.666918	2.99987	#000000
11100	ADGRD2	2.99987	-1.94284	0.215319	0.666918	2.99987	#000000
11101	MEF2B	2.99987	-1.94284	0.215319	0.666918	2.99987	#000000
11099	RLBP1	2.99987	-1.94284	0.215319	0.666918	2.99987	#000000
11926	MYBPC2	2.99987	-1.94283	0.298731	0.52472	2.99987	#000000
11924	LEFTY2	2.99987	-1.94283	0.298731	0.52472	2.99987	#000000
11928	BMP3	2.99987	-1.94283	0.298731	0.52472	2.99987	#000000
11927	KCNJ1	2.99987	-1.94283	0.298731	0.52472	2.99987	#000000
11929	PRDM8	2.99987	-1.94283	0.298731	0.52472	2.99987	#000000
11925	C9orf57	2.99987	-1.94283	0.298731	0.52472	2.99987	#000000
11930	ENSG00000285304	2.99987	-1.94283	0.298731	0.52472	2.99987	#000000
11729	SLFN14	2.99987	-1.94283	0.278284	0.555512	2.99987	#000000
11732	STMND1	2.99987	-1.94283	0.278284	0.555512	2.99987	#000000
11730	CHST1	2.99987	-1.94283	0.278284	0.555512	2.99987	#000000
11731	RGS9BP	2.99987	-1.94283	0.278284	0.555512	2.99987	#000000
11119	DKKL1	2.99987	-1.94283	0.215319	0.666918	2.99987	#000000
11120	SPACA3	2.99987	-1.94283	0.215319	0.666918	2.99987	#000000
11117	SERPINA5	2.99987	-1.94283	0.215319	0.666918	2.99987	#000000
11115	ENSG00000251184	2.99987	-1.94283	0.215319	0.666918	2.99987	#000000
11113	SLC2A7	2.99987	-1.94283	0.215319	0.666918	2.99987	#000000
11121	MUC12	2.99987	-1.94283	0.215319	0.666918	2.99987	#000000
11116	CA14	2.99987	-1.94283	0.215319	0.666918	2.99987	#000000
11114	C5orf58	2.99987	-1.94283	0.215319	0.666918	2.99987	#000000
11123	POTEG	2.99987	-1.94283	0.215319	0.666918	2.99987	#000000
11122	SPRR1B	2.99987	-1.94283	0.215319	0.666918	2.99987	#000000
11118	CLDN5	2.99987	-1.94283	0.215319	0.666918	2.99987	#000000
11734	CYP27B1	2.99987	-1.94283	0.278284	0.555512	2.99987	#000000
11736	PDGFRB	2.99987	-1.94283	0.278284	0.555512	2.99987	#000000
11735	PIF1	2.99987	-1.94283	0.278284	0.555512	2.99987	#000000
11737	VAV1	2.99987	-1.94283	0.278284	0.555512	2.99987	#000000
11739	RAMP3	2.99987	-1.94283	0.278284	0.555512	2.99987	#000000
11738	SPMAP2	2.99987	-1.94283	0.278284	0.555512	2.99987	#000000
11938	ZNF695	2.99987	-1.94283	0.299171	0.52408	2.99987	#000000
11937	LRRK2	2.99988	-1.94283	0.299171	0.52408	2.99988	#000000
4343	SH2D3A	3.00293	0.636749	0.000289644	3.53814	3.00293	#439ad7
1438	ABCG2	3.00777	2.8244	6.51874e-08	7.18584	3.00777	#439ad7
1424	CHAC1	3.0097	2.64418	5.99482e-08	7.22222	3.0097	#439ad7
21	HMGCS1	3.0098	7.64888	4.73615e-17	16.3246	3.0098	#439ad7
1376	VSTM2A	3.01045	3.43847	4.54302e-08	7.34266	3.01045	#439ad7
7211	TNFRSF10C	3.01844	-0.518418	0.0154256	1.81176	3.01844	#000000
7260	E2F7	3.01845	-0.5184	0.0160259	1.79518	3.01845	#000000
7057	C1QTNF1	3.01845	-0.518408	0.0130792	1.88342	3.01845	#000000
7521	FNDC1	3.01845	-0.518394	0.021126	1.67518	3.01845	#000000
7213	COL6A3	3.01847	-0.51841	0.0154367	1.81145	3.01847	#000000
7403	NCAPH	3.01847	-0.518409	0.0183888	1.73545	3.01847	#000000
5908	PLA2G10	3.01995	0.18278	0.00320743	2.49384	3.01995	#000000
5939	SLC38A3	3.01996	0.18279	0.00333851	2.47645	3.01996	#000000
5393	RRM2	3.0205	0.651572	0.00156116	2.80655	3.0205	#000000
2363	ARHGAP28	3.02124	2.05803	2.58936e-06	5.58681	3.02124	#439ad7
2186	COL18A1	3.0213	1.9009	1.54012e-06	5.81244	3.0213	#439ad7
103	PRICKLE1	3.0347	5.97121	1.14135e-14	13.9426	3.0347	#439ad7
3662	ADAMTS12	3.03788	0.666314	7.76921e-05	4.10962	3.03788	#439ad7
3108	RGS20	3.03899	1.53813	2.13746e-05	4.6701	3.03899	#439ad7
988	RIMS1	3.05014	3.09849	4.25173e-09	8.37143	3.05014	#439ad7
4412	GLI2	3.05508	0.680909	0.000328601	3.48333	3.05508	#439ad7
1312	NELL2	3.06707	3.49042	3.48078e-08	7.45832	3.06707	#439ad7
5838	NPY1R	3.07009	0.223279	0.00291187	2.53583	3.07009	#000000
4368	EPHA7	3.07308	1.04964	0.000298163	3.52555	3.07308	#439ad7
2589	PARD6G	3.0744	1.77204	4.843e-06	5.31489	3.0744	#439ad7
1206	OBSCN	3.07547	3.12182	1.79625e-08	7.74563	3.07547	#439ad7
274	CRYBG3	3.07745	5.47862	1.5695e-12	11.8042	3.07745	#439ad7
4371	GADL1	3.08878	0.709566	0.000299155	3.5241	3.08878	#439ad7
8375	CGA	3.09411	1.35135	0.0459044	1.33815	3.09411	#000000
5576	SYNM	3.09453	0.243106	0.00200103	2.69875	3.09453	#000000
1565	CAPSL	3.10326	2.62934	1.18106e-07	6.92773	3.10326	#439ad7
1099	TMEM97	3.10585	3.14963	8.60895e-09	8.06505	3.10585	#439ad7
7018	PLAT	3.10987	-0.452988	0.0124106	1.90621	3.10987	#000000
6832	OR4D1	3.10987	-0.452987	0.0102389	1.98975	3.10987	#000000
6953	GABRP	3.10988	-0.452978	0.0115958	1.9357	3.10988	#000000
7030	TAL2	3.10988	-0.452999	0.0127197	1.89552	3.10988	#000000
7452	FREM1	3.10991	-0.45297	0.0195925	1.70791	3.10991	#000000
3750	S1PR3	3.11433	1.36938	9.48373e-05	4.02302	3.11433	#439ad7
18	IGF2BP2	3.1157	7.64256	2.95706e-17	16.5291	3.1157	#439ad7
248	PHGDH	3.11649	4.84083	7.79346e-13	12.1083	3.11649	#439ad7
1263	SMOC2	3.11662	3.15976	2.62031e-08	7.58165	3.11662	#439ad7
2648	LUZP2	3.11721	3.23034	5.64717e-06	5.24817	3.11721	#439ad7
4204	PLEKHF1	3.1217	0.737719	0.000234014	3.63076	3.1217	#439ad7
1001	DSEL	3.13286	3.17461	4.95281e-09	8.30515	3.13286	#439ad7
253	SNTB1	3.15091	4.78568	1.06553e-12	11.9724	3.15091	#439ad7
7973	RGS16	3.15348	-0.421356	0.0337567	1.47164	3.15348	#000000
6670	GUCA2A	3.15351	-0.421363	0.00828511	2.0817	3.15351	#000000
7042	OIT3	3.15353	-0.421351	0.0128262	1.8919	3.15353	#000000
168	SERINC2	3.16317	5.09424	1.01987e-13	12.9915	3.16317	#439ad7
5812	CDH9	3.16544	0.300953	0.00283783	2.54701	3.16544	#000000
699	TP53I11	3.1817	3.75099	3.99522e-10	9.39846	3.1817	#439ad7
2858	TTC29	3.18611	2.34998	9.73108e-06	5.01184	3.18611	#439ad7
574	PEX5L	3.18943	4.70441	1.25705e-10	9.90065	3.18943	#439ad7
1757	OLFM3	3.19219	2.21391	2.73399e-07	6.5632	3.19219	#439ad7
1309	KCNMB4	3.2097	3.50724	3.37819e-08	7.47132	3.2097	#439ad7
392	MFAP2	3.21264	4.45798	1.21905e-11	10.914	3.21264	#439ad7
189	PCSK5	3.21272	6.24634	1.75038e-13	12.7569	3.21272	#439ad7
2857	IGFBP3	3.21611	1.9006	9.72442e-06	5.01214	3.21611	#439ad7
1238	SLC7A5	3.21619	3.51314	2.24994e-08	7.64783	3.21619	#439ad7
1445	CFAP299	3.23253	3.69603	6.68566e-08	7.17486	3.23253	#439ad7
6133	PHYHD1	3.23296	0.356532	0.00438342	2.35819	3.23296	#000000
5433	GNG3	3.23299	0.356563	0.00164529	2.78376	3.23299	#000000
6605	ARPP21	3.23699	-0.360109	0.0076648	2.1155	3.23699	#000000
3429	ENSG00000284695	3.24218	1.19825	4.68259e-05	4.32951	3.24218	#439ad7
2989	SMO	3.24537	1.72382	1.47603e-05	4.8309	3.24537	#439ad7
2001	AARD	3.25278	2.11166	7.93553e-07	6.10042	3.25278	#439ad7
2399	KCND2	3.25278	2.11169	2.83996e-06	5.54669	3.25278	#439ad7
4455	H3C6	3.25479	0.374624	0.000356812	3.44756	3.25479	#439ad7
1624	CSRP2	3.2589	2.54588	1.5343e-07	6.81409	3.2589	#439ad7
438	HCN1	3.27311	4.25244	2.03406e-11	10.6916	3.27311	#439ad7
1013	FLRT2	3.28174	3.57339	5.28206e-09	8.2772	3.28174	#439ad7
1543	PRKX	3.2836	3.1615	1.09217e-07	6.96171	3.2836	#439ad7
11609	FGF6	3.28526	-1.85546	0.265167	0.57648	3.28526	#000000
11336	ARL2-SNX15	3.28526	-1.85546	0.238541	0.622436	3.28526	#000000
11338	BATF3	3.28526	-1.85546	0.238541	0.622436	3.28526	#000000
11340	SLITRK4	3.28526	-1.85546	0.238541	0.622436	3.28526	#000000
11337	NUTM2B	3.28526	-1.85546	0.238541	0.622436	3.28526	#000000
11342	TCHH	3.28526	-1.85546	0.238541	0.622436	3.28526	#000000
11341	GYPC	3.28526	-1.85546	0.238541	0.622436	3.28526	#000000
11339	BTLA	3.28526	-1.85546	0.238541	0.622436	3.28526	#000000
11343	CCDC172	3.28526	-1.85546	0.238541	0.622436	3.28526	#000000
11618	RPS4Y1	3.28527	-1.85546	0.26525	0.576345	3.28527	#000000
11617	SMIM28	3.28527	-1.85546	0.26525	0.576345	3.28527	#000000
10756	TEX48	3.28527	-1.85546	0.191512	0.717804	3.28527	#000000
10753	GRM2	3.28527	-1.85546	0.191512	0.717804	3.28527	#000000
10751	ACSM2A	3.28527	-1.85546	0.191512	0.717804	3.28527	#000000
10754	CSTA	3.28527	-1.85546	0.191512	0.717804	3.28527	#000000
10758	IRGM	3.28527	-1.85546	0.191512	0.717804	3.28527	#000000
10750	AOC1	3.28527	-1.85546	0.191512	0.717804	3.28527	#000000
10752	FAM237A	3.28527	-1.85546	0.191512	0.717804	3.28527	#000000
10755	COL13A1	3.28527	-1.85546	0.191512	0.717804	3.28527	#000000
10757	LRRC38	3.28527	-1.85546	0.191512	0.717804	3.28527	#000000
10495	ENSG00000258691	3.28527	-1.85546	0.172185	0.764004	3.28527	#000000
10498	IZUMO3	3.28527	-1.85546	0.172185	0.764004	3.28527	#000000
10487	PLA2G12B	3.28527	-1.85546	0.172185	0.764004	3.28527	#000000
10488	C12orf54	3.28527	-1.85546	0.172185	0.764004	3.28527	#000000
10493	ZNF492	3.28527	-1.85546	0.172185	0.764004	3.28527	#000000
10489	ERFL	3.28527	-1.85546	0.172185	0.764004	3.28527	#000000
10494	POU4F1	3.28527	-1.85546	0.172185	0.764004	3.28527	#000000
10496	TSKS	3.28527	-1.85546	0.172185	0.764004	3.28527	#000000
10492	C19orf67	3.28527	-1.85546	0.172185	0.764004	3.28527	#000000
10490	GPR12	3.28527	-1.85546	0.172185	0.764004	3.28527	#000000
10497	TAS2R5	3.28527	-1.85546	0.172185	0.764004	3.28527	#000000
10485	DAZL	3.28527	-1.85546	0.172185	0.764004	3.28527	#000000
10486	KCNS1	3.28527	-1.85546	0.172185	0.764004	3.28527	#000000
10491	WNT3A	3.28527	-1.85546	0.172185	0.764004	3.28527	#000000
10765	PRSS38	3.28527	-1.85545	0.191578	0.717654	3.28527	#000000
10766	LPAR3	3.28527	-1.85545	0.191578	0.717654	3.28527	#000000
10762	NLRP9	3.28527	-1.85545	0.191578	0.717654	3.28527	#000000
10763	MKRN3	3.28527	-1.85545	0.191578	0.717654	3.28527	#000000
10761	GGT5	3.28527	-1.85545	0.191578	0.717654	3.28527	#000000
10764	KRT23	3.28527	-1.85545	0.191578	0.717654	3.28527	#000000
11616	EBI3	3.28527	-1.85545	0.26525	0.576345	3.28527	#000000
11615	NLRP5	3.28527	-1.85545	0.26525	0.576345	3.28527	#000000
11614	PCDH18	3.28527	-1.85545	0.26525	0.576345	3.28527	#000000
11613	NPY5R	3.28527	-1.85545	0.26525	0.576345	3.28527	#000000
10503	HTR2A	3.28527	-1.85545	0.172185	0.764004	3.28527	#000000
10506	PTPN5	3.28527	-1.85545	0.172185	0.764004	3.28527	#000000
10504	ESPL1	3.28527	-1.85545	0.172185	0.764004	3.28527	#000000
10507	C4BPB	3.28527	-1.85545	0.172185	0.764004	3.28527	#000000
10508	NNAT	3.28527	-1.85545	0.172185	0.764004	3.28527	#000000
10505	NBPF19	3.28527	-1.85545	0.172185	0.764004	3.28527	#000000
10510	SLC25A2	3.28527	-1.85545	0.172185	0.764004	3.28527	#000000
10513	EPHX4	3.28527	-1.85545	0.172185	0.764004	3.28527	#000000
10518	AMTN	3.28527	-1.85545	0.172185	0.764004	3.28527	#000000
10514	GNA15	3.28527	-1.85545	0.172185	0.764004	3.28527	#000000
10516	ENSG00000279956	3.28527	-1.85545	0.172185	0.764004	3.28527	#000000
10517	ABCA13	3.28527	-1.85545	0.172185	0.764004	3.28527	#000000
10512	TICRR	3.28527	-1.85545	0.172185	0.764004	3.28527	#000000
10511	ACTN3	3.28527	-1.85545	0.172185	0.764004	3.28527	#000000
10515	GZMM	3.28527	-1.85545	0.172185	0.764004	3.28527	#000000
11346	ZSWIM2	3.28527	-1.85545	0.238844	0.621885	3.28527	#000000
10772	CHST15	3.28527	-1.85545	0.19188	0.716969	3.28527	#000000
10771	FHL5	3.28527	-1.85545	0.19188	0.716969	3.28527	#000000
10770	FABP7	3.28527	-1.85545	0.19188	0.716969	3.28527	#000000
10769	LEMD1	3.28527	-1.85545	0.19188	0.716969	3.28527	#000000
10773	EPHA2	3.28527	-1.85545	0.19188	0.716969	3.28527	#000000
10774	FAM216B	3.28527	-1.85545	0.19188	0.716969	3.28527	#000000
11350	NT5C1A	3.28527	-1.85545	0.238844	0.621885	3.28527	#000000
11349	RNF133	3.28527	-1.85545	0.238844	0.621885	3.28527	#000000
11347	TACSTD2	3.28527	-1.85545	0.238844	0.621885	3.28527	#000000
11348	USP26	3.28527	-1.85545	0.238844	0.621885	3.28527	#000000
11621	CLDN19	3.28528	-1.85545	0.265763	0.575506	3.28528	#000000
11622	CES3	3.28528	-1.85545	0.265763	0.575506	3.28528	#000000
11620	SCN1A	3.28528	-1.85545	0.265763	0.575506	3.28528	#000000
12182	TAC1	3.28528	-1.85544	0.333693	0.476653	3.28528	#000000
306	KCNIP4	3.28975	5.7508	3.0969e-12	11.5091	3.28975	#439ad7
334	DKK3	3.30819	4.51486	5.1637e-12	11.287	3.30819	#439ad7
4138	PRR5-ARHGAP8	3.30894	1.25751	0.000207338	3.68332	3.30894	#439ad7
6461	GALNT15	3.3159	-0.301373	0.00652412	2.18548	3.3159	#000000
3177	LZTS1	3.33059	1.27671	2.52191e-05	4.59827	3.33059	#439ad7
4685	RNF152	3.34131	1.28622	0.000538661	3.26868	3.34131	#439ad7
6143	HS3ST6	3.3538	-0.272893	0.00445324	2.35132	3.3538	#000000
6179	TNFRSF11B	3.3538	-0.272893	0.00458427	2.33873	3.3538	#000000
2321	MMP9	3.35454	1.58459	2.32261e-06	5.63402	3.35454	#439ad7
2784	SST	3.38092	7.35345	8.27206e-06	5.08239	3.38092	#439ad7
251	IGDCC3	3.39022	4.95648	9.88087e-13	12.0052	3.39022	#439ad7
6057	ANTXR1	3.39071	-0.244958	0.00394421	2.40404	3.39071	#000000
6273	BCL11B	3.39075	-0.244951	0.00524206	2.2805	3.39075	#000000
324	FBXL7	3.39843	4.65593	4.39933e-12	11.3566	3.39843	#439ad7
199	ADAMTS5	3.39857	5.75008	2.38505e-13	12.6225	3.39857	#439ad7
4038	SEMA3C	3.39901	0.495088	0.000173705	3.76019	3.39901	#439ad7
4069	PWWP3B	3.40215	0.980454	0.000183576	3.73618	3.40215	#439ad7
1369	NKAIN3	3.41265	3.86226	4.42695e-08	7.3539	3.41265	#439ad7
3031	SLC44A4	3.41383	1.35105	1.70988e-05	4.76703	3.41383	#439ad7
831	CGNL1	3.42175	3.7612	1.31379e-09	8.88147	3.42175	#439ad7
2119	PTPRU	3.42342	2.08999	1.25999e-06	5.89963	3.42342	#439ad7
6008	FAS	3.42675	-0.217559	0.00366455	2.43598	3.42675	#000000
502	AEBP1	3.4496	4.04535	4.63855e-11	10.3336	3.4496	#439ad7
6170	SMIM10	3.46183	-0.19068	0.00455844	2.34118	3.46183	#000000
2064	SLC12A4	3.49239	1.70949	1.0604e-06	5.97453	3.49239	#439ad7
3740	PIEZO2	3.49389	0.575309	9.27811e-05	4.03254	3.49389	#439ad7
4863	SERTM2	3.49389	0.575344	0.000714712	3.14587	3.49389	#439ad7
10867	SPINK13	3.52342	-1.77308	0.203591	0.691242	3.52342	#000000
10868	PKMYT1	3.52342	-1.77308	0.203591	0.691242	3.52342	#000000
10866	LEFTY1	3.52342	-1.77308	0.203591	0.691242	3.52342	#000000
11356	ALX3	3.52342	-1.77308	0.239374	0.620924	3.52342	#000000
11028	SLC22A2	3.52342	-1.77308	0.211701	0.674276	3.52342	#000000
11358	OR51B5	3.52342	-1.77308	0.239578	0.620553	3.52342	#000000
10188	CSNKA2IP	3.52342	-1.77308	0.147962	0.829848	3.52342	#000000
10187	S100A9	3.52342	-1.77308	0.147962	0.829848	3.52342	#000000
10190	KLK10	3.52342	-1.77307	0.147962	0.829848	3.52342	#000000
10192	NMUR2	3.52342	-1.77307	0.147962	0.829848	3.52342	#000000
10189	OR6J1	3.52342	-1.77307	0.147962	0.829848	3.52342	#000000
10191	SOX3	3.52342	-1.77307	0.147962	0.829848	3.52342	#000000
11027	LYZL1	3.52342	-1.77307	0.211681	0.674317	3.52342	#000000
10544	UNC93A	3.52343	-1.77307	0.173666	0.760286	3.52343	#000000
10542	CKAP2L	3.52343	-1.77307	0.173666	0.760286	3.52343	#000000
10543	MYCL	3.52343	-1.77307	0.173666	0.760286	3.52343	#000000
10193	OR2AG2	3.52343	-1.77307	0.147962	0.829848	3.52343	#000000
10198	HHLA1	3.52343	-1.77307	0.147962	0.829848	3.52343	#000000
10194	WNT6	3.52343	-1.77307	0.147962	0.829848	3.52343	#000000
10196	TRIM72	3.52343	-1.77307	0.147962	0.829848	3.52343	#000000
10197	KIF20A	3.52343	-1.77307	0.147962	0.829848	3.52343	#000000
10195	FABP2	3.52343	-1.77307	0.147962	0.829848	3.52343	#000000
11360	OPN5	3.52343	-1.77307	0.239578	0.620553	3.52343	#000000
11359	ENSG00000284987	3.52343	-1.77307	0.239578	0.620553	3.52343	#000000
9969	EXO1	3.52343	-1.77307	0.131763	0.880205	3.52343	#000000
9968	GBP6	3.52343	-1.77307	0.131763	0.880205	3.52343	#000000
9970	SLC38A5	3.52343	-1.77307	0.131763	0.880205	3.52343	#000000
10207	ALKAL1	3.52343	-1.77307	0.147962	0.829848	3.52343	#000000
10206	PABPC3	3.52343	-1.77307	0.147962	0.829848	3.52343	#000000
10208	PRSS55	3.52343	-1.77307	0.147962	0.829848	3.52343	#000000
10205	TLX1	3.52343	-1.77307	0.147962	0.829848	3.52343	#000000
10209	NLRP10	3.52343	-1.77307	0.147962	0.829848	3.52343	#000000
10871	NEUROD4	3.52343	-1.77307	0.203815	0.690763	3.52343	#000000
10872	PCDH20	3.52343	-1.77307	0.203815	0.690763	3.52343	#000000
11029	C1QTNF2	3.52343	-1.77307	0.21185	0.673972	3.52343	#000000
11030	B4GALNT2	3.52343	-1.77307	0.21185	0.673972	3.52343	#000000
10213	FGL1	3.52343	-1.77307	0.147999	0.829742	3.52343	#000000
10214	TBL1Y	3.52343	-1.77307	0.147999	0.829742	3.52343	#000000
10215	SIAH3	3.52343	-1.77307	0.147999	0.829742	3.52343	#000000
10212	FAM180B	3.52343	-1.77307	0.147999	0.829742	3.52343	#000000
10211	SLC1A5	3.52343	-1.77307	0.147999	0.829742	3.52343	#000000
10218	LYPD8	3.52343	-1.77307	0.148005	0.829723	3.52343	#000000
10219	OVOL3	3.52343	-1.77307	0.148005	0.829723	3.52343	#000000
10217	IL2RG	3.52343	-1.77307	0.148005	0.829723	3.52343	#000000
11037	SCN4B	3.52343	-1.77307	0.212012	0.673639	3.52343	#000000
11035	S100A8	3.52343	-1.77307	0.212012	0.673639	3.52343	#000000
11036	GABRR3	3.52343	-1.77307	0.212012	0.673639	3.52343	#000000
10551	IRF4	3.52343	-1.77307	0.174056	0.759311	3.52343	#000000
10552	CRYBA4	3.52343	-1.77307	0.174056	0.759311	3.52343	#000000
10550	HHIPL2	3.52343	-1.77307	0.174056	0.759311	3.52343	#000000
10549	TMEFF1	3.52343	-1.77307	0.174056	0.759311	3.52343	#000000
11038	CELA2A	3.52343	-1.77307	0.212053	0.673556	3.52343	#000000
11370	SLC17A2	3.52343	-1.77306	0.240016	0.61976	3.52343	#000000
3019	CHSY3	3.52522	2.18351	1.63373e-05	4.78682	3.52522	#439ad7
5860	HMX1	3.52964	-0.138372	0.00300552	2.52208	3.52964	#000000
2188	ELFN1	3.56795	2.01807	1.54789e-06	5.81026	3.56795	#439ad7
72	GULP1	3.5751	6.45124	2.98068e-15	14.5257	3.5751	#439ad7
1522	CALB2	3.5819	3.17295	1.022e-07	6.99055	3.5819	#439ad7
2615	PDGFC	3.59046	1.14662	5.12939e-06	5.28993	3.59046	#439ad7
933	ANO4	3.60859	2.98785	2.86002e-09	8.54363	3.60859	#439ad7
2544	DPYSL5	3.61208	1.52945	4.18379e-06	5.37843	3.61208	#439ad7
7075	RSPO3	3.62569	-0.0633508	0.013314	1.87569	3.62569	#000000
3877	IFI16	3.63377	0.694993	0.000123202	3.90938	3.63377	#439ad7
3299	HOXA4	3.63379	0.694976	3.45863e-05	4.4611	3.63379	#439ad7
71	DHCR24	3.65994	5.91699	2.98068e-15	14.5257	3.65994	#439ad7
3548	NDUFA4L2	3.66676	0.723408	6.20974e-05	4.20693	3.66676	#439ad7
5283	C6orf118	3.68636	-0.015376	0.00136457	2.865	3.68636	#000000
5434	SLC2A10	3.68638	-0.0153769	0.00164534	2.78374	3.68638	#000000
5523	SEMA6B	3.68638	-0.0153737	0.00183696	2.7359	3.68638	#000000
152	LRP1B	3.70324	7.85172	7.25502e-14	13.1394	3.70324	#439ad7
4005	KIF7	3.71482	0.764967	0.000162038	3.79038	3.71482	#439ad7
5356	SLC6A1	3.71578	0.00800402	0.00149429	2.82556	3.71578	#000000
11176	ITGAM	3.72777	-1.69516	0.218953	0.659649	3.72777	#000000
10608	FCN1	3.72778	-1.69516	0.178628	0.748051	3.72778	#000000
10609	C13orf46	3.72778	-1.69516	0.178681	0.747922	3.72778	#000000
10350	CHRND	3.72778	-1.69516	0.159975	0.795948	3.72778	#000000
9978	DCDC2C	3.72778	-1.69516	0.132215	0.878719	3.72778	#000000
9982	CABP5	3.72778	-1.69516	0.132215	0.878719	3.72778	#000000
9981	BSPH1	3.72778	-1.69516	0.132215	0.878719	3.72778	#000000
9979	CBLIF	3.72778	-1.69516	0.132215	0.878719	3.72778	#000000
9977	FBXO40	3.72778	-1.69516	0.132215	0.878719	3.72778	#000000
9980	PRSS35	3.72778	-1.69516	0.132215	0.878719	3.72778	#000000
11177	H2AC4	3.72778	-1.69515	0.219236	0.659087	3.72778	#000000
9867	CELA3B	3.72778	-1.69515	0.123466	0.908451	3.72778	#000000
9865	MYADML2	3.72778	-1.69515	0.123466	0.908451	3.72778	#000000
9866	IZUMO1	3.72778	-1.69515	0.123466	0.908451	3.72778	#000000
10779	TEX36	3.72778	-1.69515	0.192062	0.716558	3.72778	#000000
9987	ACP4	3.72778	-1.69515	0.132295	0.878456	3.72778	#000000
9986	CHRD	3.72778	-1.69515	0.132278	0.878514	3.72778	#000000
9985	EMP1	3.72778	-1.69515	0.132278	0.878514	3.72778	#000000
10353	PSMA8	3.72778	-1.69515	0.160194	0.795355	3.72778	#000000
9651	SLC6A3	3.72778	-1.69515	0.110133	0.958082	3.72778	#000000
9650	ZNF648	3.72778	-1.69515	0.110133	0.958082	3.72778	#000000
9649	STAP1	3.72778	-1.69515	0.110133	0.958082	3.72778	#000000
9648	FOXG1	3.72778	-1.69515	0.110133	0.958082	3.72778	#000000
9659	SHISA8	3.72778	-1.69515	0.110133	0.958082	3.72778	#000000
9658	KCNA6	3.72778	-1.69515	0.110133	0.958082	3.72778	#000000
9653	ST6GALNAC2	3.72778	-1.69515	0.110133	0.958082	3.72778	#000000
9652	SERPINA11	3.72778	-1.69515	0.110133	0.958082	3.72778	#000000
9654	ISM2	3.72778	-1.69515	0.110133	0.958082	3.72778	#000000
9656	GPR132	3.72778	-1.69515	0.110133	0.958082	3.72778	#000000
9657	WNT11	3.72778	-1.69515	0.110133	0.958082	3.72778	#000000
9655	OR2F1	3.72778	-1.69515	0.110133	0.958082	3.72778	#000000
9989	ZCCHC12	3.72778	-1.69515	0.132418	0.878055	3.72778	#000000
9990	RNF148	3.72778	-1.69515	0.132418	0.878055	3.72778	#000000
9872	SP5	3.72778	-1.69515	0.123667	0.907745	3.72778	#000000
10782	ENSG00000258064	3.72779	-1.69515	0.192269	0.716091	3.72779	#000000
9664	CSF3R	3.72779	-1.69515	0.110208	0.957786	3.72779	#000000
9665	MMP20	3.72779	-1.69515	0.110208	0.957786	3.72779	#000000
9873	OR5V1	3.72779	-1.69515	0.123773	0.907373	3.72779	#000000
10614	CIMIP2A	3.72779	-1.69515	0.179005	0.747134	3.72779	#000000
9993	EGF	3.72779	-1.69515	0.132628	0.877363	3.72779	#000000
9995	RCSD1	3.72779	-1.69515	0.132654	0.877281	3.72779	#000000
10787	PAPOLB	3.72779	-1.69514	0.192551	0.715454	3.72779	#000000
3240	IGSF9	3.73047	0.778583	2.98659e-05	4.52482	3.73047	#439ad7
5885	TMEM35A	3.74458	0.0309938	0.00309371	2.50952	3.74458	#000000
1946	BCAT1	3.77066	1.67358	6.19022e-07	6.20829	3.77066	#439ad7
1339	SORCS1	3.7723	3.9033	3.81283e-08	7.41875	3.7723	#439ad7
1649	CADM3	3.79767	2.43569	1.71027e-07	6.76693	3.79767	#439ad7
7267	THBS1	3.8005	0.075889	0.0163279	1.78707	3.8005	#000000
5006	ARHGEF10	3.80054	0.0759319	0.000894131	3.0486	3.80054	#439ad7
1305	SLC16A1	3.80211	2.43982	3.30817e-08	7.48041	3.80211	#439ad7
3609	GABRG3	3.80846	1.34159	7.03214e-05	4.15291	3.80846	#439ad7
4965	GPR85	3.82772	0.0978718	0.000840038	3.0757	3.82772	#439ad7
3150	LRRC26	3.83559	0.870272	2.40277e-05	4.61929	3.83559	#439ad7
2490	ZNF521	3.83851	1.36871	3.69615e-06	5.43225	3.83851	#439ad7
7	UNC5C	3.84841	9.03999	2.17374e-18	17.6628	3.84841	#439ad7
285	PPFIA2	3.8605	4.78953	2.30227e-12	11.6378	3.8605	#439ad7
2655	TFPI2	3.87101	2.0567	5.69295e-06	5.24466	3.87101	#439ad7
46	EPHA6	3.88123	6.38346	8.76382e-16	15.0573	3.88123	#439ad7
1506	CENPVL3	3.88877	2.07314	9.51958e-08	7.02138	3.88877	#439ad7
1519	CAPG	3.89528	2.706	1.01252e-07	6.9946	3.89528	#439ad7
4851	KRT17	3.90634	0.161781	0.000698741	3.15568	3.90634	#439ad7
9821	IGLL1	3.90675	-1.62124	0.121375	0.915873	3.90675	#000000
9606	IFIT1B	3.90675	-1.62124	0.108708	0.963739	3.90675	#000000
9607	SPATC1	3.90675	-1.62124	0.108756	0.963546	3.90675	#000000
9823	LIPI	3.90675	-1.62124	0.121445	0.91562	3.90675	#000000
9413	ROBO3	3.90675	-1.62123	0.097305	1.01186	3.90675	#000000
9414	H2AC13	3.90675	-1.62123	0.097305	1.01186	3.90675	#000000
9274	ARHGAP11B	3.90675	-1.62123	0.0899366	1.04606	3.90675	#000000
9277	H1-5	3.90675	-1.62123	0.0899366	1.04606	3.90675	#000000
9276	RASGRP4	3.90675	-1.62123	0.0899366	1.04606	3.90675	#000000
9275	SERPINC1	3.90675	-1.62123	0.0899366	1.04606	3.90675	#000000
9418	EPS8L1	3.90675	-1.62123	0.0973671	1.01159	3.90675	#000000
9419	OR7D2	3.90675	-1.62123	0.0973671	1.01159	3.90675	#000000
9613	TRIM22	3.90675	-1.62123	0.108806	0.963347	3.90675	#000000
9616	FAM9C	3.90675	-1.62123	0.108806	0.963347	3.90675	#000000
9614	SLC24A5	3.90675	-1.62123	0.108806	0.963347	3.90675	#000000
9615	SULT6B1	3.90675	-1.62123	0.108806	0.963347	3.90675	#000000
9612	TNFSF11	3.90675	-1.62123	0.108806	0.963347	3.90675	#000000
9828	ANKRD33	3.90675	-1.62123	0.121592	0.915096	3.90675	#000000
9829	BDKRB1	3.90675	-1.62123	0.121592	0.915096	3.90675	#000000
9280	GATA5	3.90675	-1.62123	0.0900767	1.04539	3.90675	#000000
9279	REELD1	3.90675	-1.62123	0.0900767	1.04539	3.90675	#000000
9619	BHLHE22	3.90675	-1.62123	0.10892	0.962894	3.90675	#000000
9620	EFEMP1	3.90675	-1.62123	0.10892	0.962894	3.90675	#000000
9621	ADORA1	3.90675	-1.62123	0.108937	0.962826	3.90675	#000000
10371	BOLL	3.90676	-1.62123	0.162159	0.790058	3.90676	#000000
9424	COL8A2	3.90676	-1.62123	0.0975487	1.01078	3.90676	#000000
9628	NCKAP1L	3.90676	-1.62123	0.108956	0.962747	3.90676	#000000
9625	ATP10A	3.90676	-1.62123	0.108956	0.962747	3.90676	#000000
9627	CLDN16	3.90676	-1.62123	0.108956	0.962747	3.90676	#000000
9626	C5orf52	3.90676	-1.62123	0.108956	0.962747	3.90676	#000000
10320	FCGR2B	3.90676	-1.62123	0.156889	0.804408	3.90676	#000000
9835	NPFFR1	3.90676	-1.62122	0.121893	0.914019	3.90676	#000000
2892	PTHLH	3.92002	0.944452	1.10839e-05	4.95531	3.92002	#439ad7
3049	IRAK3	3.92003	0.944439	1.85428e-05	4.73183	3.92003	#439ad7
151	QPRT	3.92299	5.10351	7.10973e-14	13.1481	3.92299	#439ad7
1184	MASP1	3.92709	2.55618	1.5478e-08	7.81029	3.92709	#439ad7
827	NCAM2	3.94245	3.77345	1.24918e-09	8.90337	3.94245	#439ad7
1386	COL6A2	3.94941	2.37094	4.75946e-08	7.32244	3.94941	#439ad7
1514	TGFBI	3.95577	1.84321	9.95012e-08	7.00217	3.95577	#439ad7
1101	CDH11	3.95733	3.70487	8.64014e-09	8.06348	3.95733	#439ad7
942	PCYT1B	3.95777	2.92339	3.14925e-09	8.50179	3.95777	#439ad7
43	OCA2	3.97012	7.16158	7.07871e-16	15.15	3.97012	#439ad7
1549	GRTP1	3.9718	2.59784	1.1134e-07	6.95335	3.9718	#439ad7
1147	SORCS3	3.97448	2.77999	1.19114e-08	7.92404	3.97448	#439ad7
12	FAT3	3.98433	7.97243	4.21457e-18	17.3752	3.98433	#439ad7
3233	ADAMTS19	3.98898	1.50495	2.88164e-05	4.54036	3.98898	#439ad7
2663	GPM6A	3.99139	2.41003	5.85383e-06	5.23256	3.99139	#439ad7
19	NPW	4.0013	7.15662	3.18324e-17	16.4971	4.0013	#439ad7
2495	ACHE	4.00364	1.88733	3.77429e-06	5.42317	4.00364	#439ad7
388	NPC1L1	4.00765	4.12153	1.19486e-11	10.9227	4.00765	#439ad7
2127	TMSB15A	4.014	2.43104	1.27499e-06	5.89449	4.014	#439ad7
2676	FAM131B	4.02541	1.03771	6.01163e-06	5.22101	4.02541	#439ad7
5287	PF4V1	4.02852	0.262277	0.00136661	2.86436	4.02852	#000000
4642	MAPK15	4.05176	0.28158	0.000500603	3.30051	4.05176	#439ad7
9451	TPTE	4.06594	-1.55093	0.0986038	1.00611	4.06594	#000000
9450	SERPINB2	4.06594	-1.55093	0.0986038	1.00611	4.06594	#000000
9449	STEAP4	4.06594	-1.55093	0.0986038	1.00611	4.06594	#000000
9358	IRF8	4.06594	-1.55093	0.0939334	1.02718	4.06594	#000000
9707	RHOV	4.06594	-1.55093	0.113611	0.94458	4.06594	#000000
9249	SKOR2	4.06594	-1.55093	0.0889397	1.0509	4.06594	#000000
9711	APELA	4.06595	-1.55093	0.113669	0.944357	4.06595	#000000
9047	OR2AK2	4.06595	-1.55093	0.0776008	1.11013	4.06595	#000000
10108	RASAL3	4.06595	-1.55093	0.141478	0.849313	4.06595	#000000
9049	LRRC8E	4.06595	-1.55093	0.0776323	1.10996	4.06595	#000000
9252	IFITM2	4.06595	-1.55092	0.0890483	1.05037	4.06595	#000000
9253	LDLRAD2	4.06595	-1.55092	0.0890483	1.05037	4.06595	#000000
9251	LUM	4.06595	-1.55092	0.0890483	1.05037	4.06595	#000000
9053	KANK4	4.06595	-1.55092	0.0776463	1.10988	4.06595	#000000
9051	VIPR2	4.06595	-1.55092	0.0776463	1.10988	4.06595	#000000
9052	HTR7	4.06595	-1.55092	0.0776463	1.10988	4.06595	#000000
9716	PYGM	4.06595	-1.55092	0.113746	0.944063	4.06595	#000000
8938	TRIM6	4.06595	-1.55092	0.0711562	1.14779	4.06595	#000000
9054	GSDMA	4.06595	-1.55092	0.0777318	1.1094	4.06595	#000000
9364	PLCH2	4.06595	-1.55092	0.094154	1.02616	4.06595	#000000
9363	GPRASP3	4.06595	-1.55092	0.094154	1.02616	4.06595	#000000
9365	GJD3	4.06595	-1.55092	0.094154	1.02616	4.06595	#000000
9457	EGFL6	4.06595	-1.55092	0.0989114	1.00475	4.06595	#000000
9055	RNF17	4.06595	-1.55092	0.0778273	1.10887	4.06595	#000000
10104	TRPV5	4.06595	-1.55092	0.141276	0.849932	4.06595	#000000
9368	C22orf15	4.06595	-1.55092	0.0942541	1.0257	4.06595	#000000
9257	OCM	4.06596	-1.55092	0.089324	1.04903	4.06596	#000000
10106	KLHL6	4.06596	-1.55092	0.141407	0.84953	4.06596	#000000
6104	TDO2	4.07463	0.300613	0.00422457	2.37422	4.07463	#000000
5679	LTB	4.09711	0.319363	0.00233248	2.63218	4.09711	#000000
2813	PLTP	4.09968	1.10382	8.91482e-06	5.04989	4.09968	#439ad7
1836	KIRREL1	4.12156	2.28922	4.03775e-07	6.39386	4.12156	#439ad7
4352	SYNGR3	4.14117	0.356246	0.000293667	3.53214	4.14117	#439ad7
506	GAS2L3	4.16976	3.81517	4.79135e-11	10.3195	4.16976	#439ad7
3262	C11orf87	4.1703	1.167	3.15544e-05	4.50094	4.1703	#439ad7
2644	MGP	4.18181	1.1773	5.5657e-06	5.25448	4.18181	#439ad7
4654	NPY	4.18386	0.392141	0.000512826	3.29003	4.18386	#439ad7
1503	SPON1	4.19473	2.35741	9.14077e-08	7.03902	4.19473	#439ad7
4783	CALB1	4.20472	0.409744	0.000627974	3.20206	4.20472	#439ad7
4243	KIT	4.20479	0.409774	0.000248627	3.60445	4.20479	#439ad7
9166	ADGRE1	4.20931	-1.4839	0.0844099	1.07361	4.20931	#000000
9168	BEST2	4.20931	-1.4839	0.0844365	1.07347	4.20931	#000000
9317	ARL5C	4.20931	-1.48389	0.0920942	1.03577	4.20931	#000000
8899	C3orf22	4.20931	-1.48389	0.0697679	1.15634	4.20931	#000000
11252	MT1A	4.20931	-1.48389	0.228767	0.640606	4.20931	#000000
9600	SOX10	4.20931	-1.48389	0.10834	0.965211	4.20931	#000000
8902	IQGAP3	4.20931	-1.48389	0.0697982	1.15616	4.20931	#000000
8901	ULBP2	4.20931	-1.48389	0.0697982	1.15616	4.20931	#000000
8906	TEN1-CDK3	4.20931	-1.48389	0.0697982	1.15616	4.20931	#000000
8905	GRXCR1	4.20931	-1.48389	0.0697982	1.15616	4.20931	#000000
8904	SLCO1C1	4.20931	-1.48389	0.0697982	1.15616	4.20931	#000000
9947	MYH15	4.20931	-1.48389	0.12987	0.886492	4.20931	#000000
8705	S100G	4.20931	-1.48389	0.0600119	1.22176	4.20931	#000000
8704	CNR2	4.20931	-1.48389	0.0600119	1.22176	4.20931	#000000
9322	OR2AJ1	4.20931	-1.48389	0.0922937	1.03483	4.20931	#000000
8707	ENSG00000258466	4.20931	-1.48389	0.0600844	1.22124	4.20931	#000000
8913	MDFI	4.20932	-1.48388	0.0700414	1.15465	4.20932	#000000
9178	P2RX1	4.20932	-1.48388	0.0848192	1.07151	4.20932	#000000
9326	CHRDL1	4.20932	-1.48388	0.092451	1.03409	4.20932	#000000
9908	NOX5	4.20932	-1.48388	0.126752	0.897047	4.20932	#000000
533	ADGRL3	4.21497	4.83929	7.10457e-11	10.1485	4.21497	#439ad7
4465	TSPAN32	4.22536	0.427197	0.00036387	3.43905	4.22536	#439ad7
4049	CLDN11	4.22537	0.427172	0.000179193	3.74668	4.22537	#439ad7
1409	HLA-DPB1	4.23468	1.72976	5.34185e-08	7.27231	4.23468	#439ad7
1143	C14orf39	4.24145	2.40105	1.18711e-08	7.92551	4.24145	#439ad7
4296	HMGA2	4.26564	0.461346	0.000270898	3.56719	4.26564	#439ad7
3902	CRB2	4.26566	0.461363	0.000129587	3.88744	4.26566	#439ad7
3908	FGD3	4.28539	0.478158	0.000130697	3.88374	4.28539	#439ad7
1338	FSD1	4.2937	1.78411	3.81044e-08	7.41902	4.2937	#439ad7
1963	CFAP47	4.29492	2.15712	6.72819e-07	6.1721	4.29492	#439ad7
1592	PDE3A	4.3076	3.52303	1.33144e-07	6.87568	4.3076	#439ad7
116	APOC1	4.32081	5.37407	2.1681e-14	13.6639	4.32081	#439ad7
308	NKAIN4	4.32363	4.41444	3.34737e-12	11.4753	4.32363	#439ad7
3888	SPAG17	4.32413	0.51117	0.000125512	3.90131	4.32413	#439ad7
1652	NFIB	4.32639	2.48045	1.72871e-07	6.76228	4.32639	#439ad7
10000	TECRL	4.3397	-1.41985	0.132923	0.876399	4.3397	#000000
9746	GGTLC3	4.33971	-1.41984	0.116212	0.934748	4.33971	#000000
8458	PIWIL3	4.33971	-1.41984	0.0496009	1.30451	4.33971	#000000
8457	SP6	4.33971	-1.41984	0.0496009	1.30451	4.33971	#000000
8664	VGLL3	4.33971	-1.41984	0.0582237	1.2349	4.33971	#000000
8798	PLA2G4A	4.33972	-1.41983	0.0651823	1.18587	4.33972	#000000
9749	ALDH3A1	4.33972	-1.41983	0.116408	0.934016	4.33972	#000000
8800	MEP1A	4.33972	-1.41983	0.0651964	1.18578	4.33972	#000000
8801	STAR	4.33972	-1.41983	0.0651964	1.18578	4.33972	#000000
9235	KRT27	4.33972	-1.41983	0.0880076	1.05548	4.33972	#000000
970	VCAN	4.35239	3.9857	3.71433e-09	8.43012	4.35239	#439ad7
2017	DCN	4.35737	1.84292	8.47067e-07	6.07208	4.35737	#439ad7
588	NPFFR2	4.39769	4.11516	1.44405e-10	9.84042	4.39769	#439ad7
2082	DAB2	4.40319	1.37728	1.10326e-06	5.95732	4.40319	#439ad7
1585	ARHGAP42	4.43148	1.91151	1.29806e-07	6.8867	4.43148	#439ad7
220	BTBD17	4.45134	5.49229	3.83426e-13	12.4163	4.45134	#439ad7
9041	TIMP4	4.45928	-1.35853	0.0768332	1.11445	4.45928	#000000
8861	OOSP3	4.45928	-1.35853	0.0684984	1.16432	4.45928	#000000
8277	PIK3C2G	4.45929	-1.35852	0.0430727	1.3658	4.45929	#000000
8276	ENSG00000258790	4.45929	-1.35852	0.0430727	1.3658	4.45929	#000000
8986	XKR5	4.45929	-1.35852	0.0735894	1.13319	4.45929	#000000
8279	STX11	4.45929	-1.35852	0.043093	1.36559	4.45929	#000000
8192	ACKR3	4.45929	-1.35852	0.0399923	1.39802	4.45929	#000000
8191	DYDC2	4.45929	-1.35852	0.0399923	1.39802	4.45929	#000000
8556	HRH1	4.45929	-1.35852	0.0534287	1.27223	4.45929	#000000
8988	IGFL2	4.45929	-1.35852	0.07378	1.13206	4.45929	#000000
8870	PYHIN1	4.45929	-1.35852	0.0687919	1.16246	4.45929	#000000
8484	MAGEB17	4.45929	-1.35852	0.0508902	1.29337	4.45929	#000000
8558	CLDN6	4.45929	-1.35852	0.0534894	1.27173	4.45929	#000000
8443	ATP4A	4.4593	-1.35852	0.0490825	1.30907	4.4593	#000000
8737	UTY	4.4593	-1.35851	0.0620261	1.20743	4.4593	#000000
1861	SLC6A15	4.51601	1.48006	4.44416e-07	6.35221	4.51601	#439ad7
102	B3GALT1	4.52221	6.32543	1.13112e-14	13.9465	4.52221	#439ad7
1022	PCDH11X	4.53616	4.15712	5.51103e-09	8.25877	4.53616	#439ad7
9015	MMP14	4.5697	-1.29972	0.0753178	1.1231	4.5697	#000000
8370	UCP1	4.56971	-1.29972	0.045789	1.33924	4.56971	#000000
8371	H2AC17	4.56971	-1.29972	0.045789	1.33924	4.56971	#000000
7991	SPX	4.56971	-1.29971	0.0341822	1.4662	4.56971	#000000
8377	TMCO2	4.56971	-1.29971	0.0459429	1.33778	4.56971	#000000
8080	NPIPA2	4.56971	-1.29971	0.0369998	1.4318	4.56971	#000000
9466	GNG11	4.56971	-1.29971	0.0993249	1.00294	4.56971	#000000
8083	HOXA2	4.56972	-1.29971	0.0370406	1.43132	4.56972	#000000
8382	SALL3	4.56972	-1.2997	0.0460317	1.33694	4.56972	#000000
9470	MCF2	4.56972	-1.2997	0.0995843	1.00181	4.56972	#000000
249	ZNF804A	4.57692	5.213	8.84694e-13	12.0532	4.57692	#439ad7
1476	KLHL14	4.60079	2.44309	7.78545e-08	7.10872	4.60079	#439ad7
384	KRT7	4.61008	4.13294	1.11596e-11	10.9524	4.61008	#439ad7
884	ACSS3	4.6134	3.20017	2.08019e-09	8.6819	4.6134	#439ad7
3315	SULT1C4	4.61682	0.764631	3.58541e-05	4.44546	4.61682	#439ad7
6947	MLN	4.63243	0.778339	0.011484	1.93991	4.63243	#000000
1996	TNFRSF10B	4.66201	1.61398	7.76383e-07	6.10992	4.66201	#439ad7
8679	MUC15	4.67227	-1.24321	0.0586217	1.23194	4.67227	#000000
8678	CYP26B1	4.67227	-1.24321	0.0586217	1.23194	4.67227	#000000
8682	KCNE2	4.67228	-1.24321	0.0587067	1.23131	4.67228	#000000
7956	TAS2R10	4.67228	-1.24321	0.0329604	1.48201	4.67228	#000000
8069	LAYN	4.67228	-1.24321	0.0367689	1.43452	4.67228	#000000
8343	IGFBP1	4.67228	-1.24321	0.0448054	1.34867	4.67228	#000000
7809	SRD5A2	4.67228	-1.24321	0.0285233	1.5448	4.67228	#000000
7957	TSPAN19	4.67229	-1.2432	0.0331073	1.48008	4.67229	#000000
3602	OLFML3	4.67787	0.818254	6.97918e-05	4.1562	4.67787	#439ad7
3260	PRSS16	4.73643	0.869963	3.14799e-05	4.50197	4.73643	#439ad7
8116	UGT3A1	4.76803	-1.18885	0.0380558	1.41958	4.76803	#000000
9434	PPP1R3A	4.76804	-1.18884	0.0978075	1.00963	4.76804	#000000
7688	HEPH	4.76804	-1.18884	0.0250336	1.60148	4.76804	#000000
7691	TMEM139	4.76804	-1.18884	0.0251061	1.60022	4.76804	#000000
1084	GFRA3	4.81506	2.64464	7.87327e-09	8.10384	4.81506	#439ad7
1219	PSAT1	4.82283	2.65187	1.97118e-08	7.70527	4.82283	#439ad7
1892	ARMC3	4.83147	1.7704	5.23116e-07	6.2814	4.83147	#439ad7
8667	TEK	4.85782	-1.13647	0.058288	1.23442	4.85782	#000000
8049	SLC35G5	4.85783	-1.13646	0.0361415	1.44199	4.85783	#000000
8675	SLC17A8	4.85783	-1.13646	0.0585325	1.2326	4.85783	#000000
8050	C1QTNF12	4.85783	-1.13646	0.0361803	1.44153	4.85783	#000000
7549	GLDN	4.85783	-1.13646	0.0215692	1.66617	4.85783	#000000
7823	OR9H1P	4.85783	-1.13646	0.0292005	1.53461	4.85783	#000000
7550	APCDD1L	4.85784	-1.13645	0.0216818	1.66391	4.85784	#000000
7606	HMOX1	4.85784	-1.13645	0.0229922	1.63842	4.85784	#000000
8553	RAPSN	4.85785	-1.13644	0.0533168	1.27314	4.85785	#000000
8016	CYSRT1	4.85785	-1.13644	0.035062	1.45516	4.85785	#000000
9777	NEUROG3	4.85786	-1.13643	0.118429	0.926542	4.85786	#000000
3169	TPBG	4.87315	0.991485	2.50485e-05	4.60122	4.87315	#439ad7
3026	CYB5R2	4.87318	0.991512	1.67771e-05	4.77528	4.87318	#439ad7
1935	POU3F4	4.90235	1.83617	5.91861e-07	6.22778	4.90235	#439ad7
3404	ADH1A	4.91176	1.026	4.42545e-05	4.35404	4.91176	#439ad7
2810	BHMT	4.91178	1.02604	8.86142e-06	5.0525	4.91178	#439ad7
3186	PTF1A	4.9118	1.02602	2.56148e-05	4.59151	4.9118	#439ad7
1441	C8A	4.92976	1.8616	6.62449e-08	7.17885	4.92976	#439ad7
7951	KRT5	4.94236	-1.08592	0.0327052	1.48538	4.94236	#000000
8004	H2BC9	4.94236	-1.08591	0.0346653	1.46011	4.94236	#000000
7735	CRABP1	4.94236	-1.08591	0.0264091	1.57825	4.94236	#000000
8328	KRT15	4.94237	-1.08591	0.0443664	1.35295	4.94237	#000000
7689	ARHGAP8	4.94237	-1.08591	0.0250737	1.60078	4.94237	#000000
7309	OR14J1	4.94237	-1.08591	0.0170987	1.76704	4.94237	#000000
7388	SFN	4.94237	-1.0859	0.0181882	1.74021	4.94237	#000000
7387	GNAT1	4.94237	-1.0859	0.0181882	1.74021	4.94237	#000000
7696	NOTUM	4.94238	-1.0859	0.0252204	1.59825	4.94238	#000000
3275	LGALS2	4.96173	1.07079	3.23409e-05	4.49025	4.96173	#439ad7
2841	COL4A6	4.98604	1.09267	9.44968e-06	5.02458	4.98604	#439ad7
8693	H1-1	5.02221	-1.03709	0.0594086	1.22615	5.02221	#000000
8662	C10orf67	5.02221	-1.03709	0.0580294	1.23635	5.02221	#000000
7576	MOV10L1	5.02221	-1.03709	0.02227	1.65228	5.02221	#000000
7732	ENSG00000289517	5.02221	-1.03709	0.0263268	1.5796	5.02221	#000000
7193	OR2L8	5.02222	-1.03708	0.0151364	1.81998	5.02222	#000000
7194	HLA-DQA2	5.02222	-1.03708	0.0151364	1.81998	5.02222	#000000
7196	WNT10B	5.02223	-1.03708	0.0151766	1.81883	5.02223	#000000
8668	LRRC3B	5.02223	-1.03707	0.0582979	1.23435	5.02223	#000000
887	PPIC	5.02841	2.84587	2.11655e-09	8.67437	5.02841	#439ad7
972	LRP4	5.0298	3.14286	3.74447e-09	8.42661	5.0298	#439ad7
177	CADM2	5.05633	5.02574	1.27663e-13	12.8939	5.05633	#439ad7
1494	SCN7A	5.06566	1.98819	8.48591e-08	7.0713	5.06566	#439ad7
847	BAALC	5.08985	3.1996	1.58049e-09	8.80121	5.08985	#439ad7
8435	ENSG00000286015	5.09787	-0.989869	0.0484566	1.31465	5.09787	#000000
7877	LPA	5.09787	-0.989866	0.0307253	1.5125	5.09787	#000000
7496	DGKK	5.09788	-0.989862	0.0205357	1.68749	5.09788	#000000
7120	ZFY	5.09789	-0.989852	0.0140196	1.85326	5.09789	#000000
7017	SFRP2	5.09789	-0.989851	0.0123989	1.90662	5.09789	#000000
7813	PITX2	5.0979	-0.989839	0.0287915	1.54074	5.0979	#000000
360	SV2C	5.1017	4.76975	7.86592e-12	11.1043	5.1017	#439ad7
107	IGF2BP3	5.11104	6.08773	1.39423e-14	13.8557	5.11104	#439ad7
1189	ANTXR2	5.1143	2.03362	1.59418e-08	7.79746	5.1143	#439ad7
4718	HES5	5.13488	1.22713	0.000567868	3.24575	5.13488	#439ad7
266	NRG3	5.14734	7.44103	1.50597e-12	11.8222	5.14734	#439ad7
6983	IL11	5.16978	-0.944134	0.0120221	1.92002	5.16978	#000000
6867	MXRA8	5.16978	-0.944132	0.0106192	1.97391	5.16978	#000000
6987	HLA-DPA1	5.16978	-0.94413	0.0120541	1.91887	5.16978	#000000
7803	UBD	5.16978	-0.94413	0.0282659	1.54874	5.16978	#000000
6872	CHRNA10	5.16978	-0.944128	0.0106453	1.97284	5.16978	#000000
7524	WDR87	5.16979	-0.944118	0.0211499	1.67469	5.16979	#000000
7531	HPDL	5.16979	-0.944117	0.0213125	1.67136	5.16979	#000000
2315	SLC6A11	5.19883	1.28524	2.29095e-06	5.63998	5.19883	#439ad7
2162	HBQ1	5.22974	1.31337	1.42524e-06	5.84611	5.22974	#439ad7
8892	TLL1	5.23824	-0.899832	0.0694865	1.1581	5.23824	#000000
7389	SLC18A3	5.23825	-0.899827	0.0182121	1.73964	5.23825	#000000
7177	GPHA2	5.23826	-0.899819	0.0148875	1.82718	5.23826	#000000
6935	DIO3	5.23826	-0.899818	0.0113469	1.94512	5.23826	#000000
6938	ENSG00000288637	5.23826	-0.899814	0.0113846	1.94368	5.23826	#000000
7104	ITIH5	5.23826	-0.899813	0.0137876	1.86051	5.23826	#000000
6873	AGR3	5.23827	-0.899811	0.0106978	1.9707	5.23827	#000000
6941	CDHR1	5.23827	-0.89981	0.0114244	1.94217	5.23827	#000000
2135	TNFRSF10D	5.24998	1.33183	1.31193e-06	5.88209	5.24998	#439ad7
907	ONECUT3	5.26981	3.36979	2.39097e-09	8.62143	5.26981	#439ad7
7172	EMILIN3	5.30363	-0.856833	0.0148096	1.82946	5.30363	#000000
7062	ERN2	5.30364	-0.856829	0.0131157	1.88221	5.30364	#000000
6913	ACKR1	5.30365	-0.85682	0.0110991	1.95471	5.30365	#000000
1450	PTCHD4	5.31326	2.73854	7.04626e-08	7.15204	5.31326	#439ad7
931	MFGE8	5.31466	2.22147	2.82243e-09	8.54938	5.31466	#439ad7
6494	KCNE5	5.36618	-0.81509	0.00683656	2.16516	5.36618	#000000
7086	MSC	5.36619	-0.815076	0.0134481	1.87134	5.36619	#000000
7421	SOX2	5.36619	-0.815074	0.0188799	1.724	5.36619	#000000
1640	CUX2	5.40036	2.30207	1.60908e-07	6.79342	5.40036	#439ad7
1975	CLDN1	5.42925	1.49618	7.17852e-07	6.14397	5.42925	#439ad7
6966	GABRA1	5.48367	-0.735082	0.0117979	1.92819	5.48367	#000000
6359	TSPAN18	5.48368	-0.735074	0.00582833	2.23446	5.48368	#000000
720	PRTG	5.53096	4.0649	4.98055e-10	9.30272	5.53096	#439ad7
6529	SNAI2	5.53901	-0.696691	0.00708676	2.14955	5.53901	#000000
6206	LGALS14	5.53901	-0.696686	0.00479479	2.31923	5.53901	#000000
6988	TMEM253	5.5923	-0.659303	0.0120546	1.91885	5.5923	#000000
6995	FBN3	5.5923	-0.659302	0.0121269	1.91625	5.5923	#000000
6598	BGN	5.5923	-0.659301	0.00761617	2.11826	5.5923	#000000
6220	HOXA1	5.59231	-0.659289	0.00485935	2.31342	5.59231	#000000
6086	HTR1B	5.59231	-0.659289	0.00415433	2.3815	5.59231	#000000
6087	RHOJ	5.59232	-0.659288	0.00415853	2.38106	5.59232	#000000
5977	MICA	5.64371	-0.622846	0.00350548	2.45525	5.64371	#000000
6426	CLXN	5.64371	-0.622843	0.00625908	2.20349	5.64371	#000000
6047	ADAMTS1	5.64372	-0.622842	0.00391554	2.40721	5.64372	#000000
632	SLC7A11	5.66236	3.7411	1.98911e-10	9.70134	5.66236	#439ad7
534	NWD2	5.6928	3.76996	7.10457e-11	10.1485	5.6928	#439ad7
5918	AFAP1L2	5.69334	-0.587305	0.003249	2.48825	5.69334	#000000
5888	ACTA2	5.69334	-0.587301	0.00309986	2.50866	5.69334	#000000
7279	MT1H	5.71034	1.75635	0.0166003	1.77988	5.71034	#000000
685	SLC38A1	5.71784	3.12191	3.51011e-10	9.45468	5.71784	#439ad7
1940	FBLN1	5.73225	1.77675	6.0272e-07	6.21988	5.73225	#439ad7
701	RELN	5.73736	3.51709	4.2015e-10	9.3766	5.73736	#439ad7
7140	KEL	5.74132	-0.552618	0.0143213	1.84402	5.74132	#000000
603	CBS	5.74533	3.52474	1.62024e-10	9.79042	5.74533	#439ad7
5884	LMO3	5.78776	-0.518743	0.00309355	2.50954	5.78776	#000000
844	ST8SIA4	5.80745	2.68669	1.49886e-09	8.82424	5.80745	#439ad7
5982	HAS2	5.83274	-0.485663	0.00352332	2.45305	5.83274	#000000
5966	GALR2	5.87636	-0.453333	0.00345032	2.46214	5.87636	#000000
5927	TLR2	5.87636	-0.453329	0.00330854	2.48036	5.87636	#000000
7081	KCNV1	5.87639	-0.453308	0.0134005	1.87288	5.87639	#000000
5968	PAQR9	5.9187	-0.421708	0.00346308	2.46054	5.9187	#000000
6192	CCDC160	5.91871	-0.421703	0.00467505	2.33021	5.91871	#000000
5514	HMSD	5.91872	-0.421691	0.00180879	2.74261	5.91872	#000000
5543	CLCN1	5.91872	-0.42169	0.00189421	2.72257	5.91872	#000000
5660	NOTCH3	5.95985	-0.390753	0.00226287	2.64534	5.95985	#000000
5458	FAM111B	5.95986	-0.390748	0.00169114	2.77182	5.95986	#000000
273	TMEFF2	6.02565	4.32496	1.5695e-12	11.8042	6.02565	#439ad7
5532	LYPD6	6.03877	-0.330787	0.00186699	2.72886	6.03877	#000000
6647	BTNL9	6.0388	-0.330762	0.00811106	2.09092	6.0388	#000000
5732	SLC1A3	6.07665	-0.301734	0.00251059	2.60022	6.07665	#000000
6561	CXCL3	6.07666	-0.301727	0.0073355	2.13457	6.07666	#000000
5150	KRT86	6.07667	-0.301722	0.00112098	2.9504	6.07667	#000000
5187	SPP1	6.11359	-0.273236	0.00118098	2.92776	6.11359	#000000
5476	CD6	6.1136	-0.273232	0.0017213	2.76414	6.1136	#000000
1987	CXCL1	6.14831	3.90598	7.49399e-07	6.12529	6.14831	#439ad7
5274	SNCG	6.1496	-0.245298	0.00135635	2.86763	6.1496	#000000
5634	CXCR4	6.14962	-0.245282	0.00216653	2.66424	6.14962	#000000
4967	ARHGAP9	6.21902	-0.191008	0.000843241	3.07405	6.21902	#439ad7
5081	GPRC5B	6.21903	-0.191004	0.000998164	3.0008	6.21903	#439ad7
5306	CYP27C1	6.21904	-0.190996	0.00139076	2.85675	6.21904	#000000
5381	DCAF12L1	6.25251	-0.164628	0.00153541	2.81377	6.25251	#000000
4820	TOR4A	6.28525	-0.138706	0.000671162	3.17317	6.28525	#439ad7
5023	SYPL2	6.31726	-0.113257	0.000913393	3.03934	6.31726	#439ad7
5496	ERICH6B	6.3486	-0.0882166	0.00176597	2.75302	6.3486	#000000
5349	H1-3	6.37921	-0.0636726	0.00147875	2.83011	6.37921	#000000
4635	PTN	6.43865	-0.0157126	0.000495561	3.3049	6.43865	#439ad7
4639	STMN4	6.49572	0.0306751	0.000498259	3.30254	6.49572	#439ad7
5901	SPSB4	6.5506	0.0755925	0.00318994	2.49622	6.5506	#000000
5423	COL3A1	6.6035	0.119174	0.00161624	2.7915	6.6035	#000000
4427	CBLN2	6.6545	0.161444	0.000341041	3.46719	6.6545	#439ad7
4799	PADI2	6.70376	0.202497	0.000647019	3.18908	6.70376	#439ad7
6679	CH25H	6.77459	0.261918	0.00851465	2.06983	6.77459	#000000
245	TGFB2	6.79526	3.62503	7.58108e-13	12.1203	6.79526	#439ad7
4058	EDA2R	6.84219	0.319045	0.000180383	3.7438	6.84219	#439ad7
3812	SPMIP5	6.86404	0.337596	0.00010784	3.96722	6.86404	#439ad7
3787	SELENOV	6.88555	0.355891	0.000104119	3.98247	6.88555	#439ad7
4441	MMP2	6.98853	0.444031	0.000347887	3.45856	6.98853	#439ad7
4780	FABP1	7.02778	0.477845	0.000627076	3.20268	7.02778	#439ad7
3979	KCNF1	7.06593	0.510823	0.000154721	3.81045	7.06593	#439ad7
3336	PRSS8	7.17478	0.605515	3.77552e-05	4.42302	7.17478	#439ad7
3325	ISX	7.20931	0.635734	3.69194e-05	4.43275	7.20931	#439ad7
3344	GFRA2	7.22626	0.650595	3.80821e-05	4.41928	7.22626	#439ad7
3617	APOA2	7.24305	0.665342	7.14821e-05	4.1458	7.24305	#439ad7
3388	ANXA1	7.35519	0.764295	4.20964e-05	4.37576	7.35519	#439ad7
2954	ENTPD8	7.55637	0.943794	1.35905e-05	4.86677	7.55637	#439ad7
2845	GLYATL2	7.8248	1.1868	9.52844e-06	5.02098	7.8248	#439ad7
2642	F2R	7.93204	1.28486	5.53753e-06	5.25668	7.93204	#439ad7
58	IGF2BP1	8.28776	5.0289	2.09682e-15	14.6784	8.28776	#439ad7
1966	CCNJL	8.29563	1.62086	6.79132e-07	6.16805	8.29563	#439ad7
2533	POSTN	8.48364	1.79638	4.12084e-06	5.38501	8.48364	#439ad7
1813	GUCA2B	8.72944	2.02733	3.48813e-07	6.45741	8.72944	#439ad7
1538	ANKRD30BL	8.80478	2.09841	1.07049e-07	6.97042	8.80478	#439ad7
2518	GAL	8.84377	2.13523	4.00261e-06	5.39766	8.84377	#439ad7
4255	DMBT1	9.10922	2.38665	0.000253077	3.59675	9.10922	#439ad7
55	NETO1	9.11953	4.97725	1.50785e-15	14.8216	9.11953	#439ad7
611	SFRP1	10.4912	3.7034	1.72242e-10	9.76386	10	#439ad7
338	CPXM1	11.0198	4.20469	5.74274e-12	11.2409	10	#439ad7
393	MFAP4	11.1365	4.31488	1.23202e-11	10.9094	10	#439ad7
