## Supplementary Table 5 - Terms Analysis for "Endocrine-enriched stem cell-derived islets improve long-term safety *in vivo*" (part 4 of 7)

### Sheet: S6_CD26vsReag_Alpha_EdgeR_fine (continued)
	Gene_set	Term	Overlap	P-value	Adjusted P-value	Odds Ratio	Combined Score	Genes	ED	UP_DW
299	GO_bp	Embryonic Digestive Tract Development	1/18	0.613276	0.931382	1.58162	0.77332	SOX11	-1	UP_Cd26
300	GO_bp	Embryonic Digit Morphogenesis	1/18	0.613276	0.931382	1.58162	0.77332	IHH	-1	UP_Cd26
540	GO_bp	Mesenchyme Development	1/18	0.613276	0.931382	1.58162	0.77332	BMP4	-1	UP_Cd26
613	GO_bp	NLS-bearing Protein Import Into Nucleus	1/18	0.613276	0.931382	1.58162	0.77332	RGPD2	-1	UP_Cd26
698	GO_bp	Negative Regulation of Insulin Secretion	1/18	0.613276	0.931382	1.58162	0.77332	IRS1	-1	UP_Cd26
728	GO_bp	Negative Regulation of Myeloid Cell Differentiation	1/18	0.613276	0.931382	1.58162	0.77332	ZFP36L1	-1	UP_Cd26
742	GO_bp	Negative Regulation of Peptidase Activity	1/18	0.613276	0.931382	1.58162	0.77332	SPOCK1	-1	UP_Cd26
779	GO_bp	Negative Regulation of Rho Protein Signal Transduction	1/18	0.613276	0.931382	1.58162	0.77332	CCDC125	-1	UP_Cd26
931	GO_bp	Positive Regulation by Host of Viral Process	1/18	0.613276	0.931382	1.58162	0.77332	PPIB	-1	UP_Cd26
994	GO_bp	Positive Regulation of Chromosome Segregation	1/18	0.613276	0.931382	1.58162	0.77332	SMC6	-1	UP_Cd26
1045	GO_bp	Positive Regulation of Glycolytic Process	1/18	0.613276	0.931382	1.58162	0.77332	INS	-1	UP_Cd26
1098	GO_bp	Positive Regulation of Mitochondrial Fission	1/18	0.613276	0.931382	1.58162	0.77332	DCN	-1	UP_Cd26
1099	GO_bp	Positive Regulation of Mitophagy	1/18	0.613276	0.931382	1.58162	0.77332	CERS1	-1	UP_Cd26
1164	GO_bp	Positive Regulation of Purine Nucleotide Catabolic Process	1/18	0.613276	0.931382	1.58162	0.77332	INS	-1	UP_Cd26
1191	GO_bp	Positive Regulation of Stem Cell Proliferation	1/18	0.613276	0.931382	1.58162	0.77332	SOX11	-1	UP_Cd26
1200	GO_bp	Positive Regulation of T Cell Cytokine Production	1/18	0.613276	0.931382	1.58162	0.77332	IL1R1	-1	UP_Cd26
1266	GO_bp	Protein Import Into Mitochondrial Matrix	1/18	0.613276	0.931382	1.58162	0.77332	ROMO1	-1	UP_Cd26
1348	GO_bp	Receptor Recycling	1/18	0.613276	0.931382	1.58162	0.77332	SNX16	-1	UP_Cd26
1363	GO_bp	Regulation of Adaptive Immune Response	1/18	0.613276	0.931382	1.58162	0.77332	PYCARD	-1	UP_Cd26
1394	GO_bp	Regulation of Cardiac Conduction	1/18	0.613276	0.931382	1.58162	0.77332	TRPC1	-1	UP_Cd26
1561	GO_bp	Regulation of Membrane Depolarization	1/18	0.613276	0.931382	1.58162	0.77332	NEDD4L	-1	UP_Cd26
1662	GO_bp	Regulation of Rac Protein Signal Transduction	1/18	0.613276	0.931382	1.58162	0.77332	GABARAP	-1	UP_Cd26
1716	GO_bp	Regulation of Telomere Maintenance via Telomere Lengthening	1/18	0.613276	0.931382	1.58162	0.77332	NAF1	-1	UP_Cd26
1804	GO_bp	Retrograde Protein Transport, ER to Cytosol	1/18	0.613276	0.931382	1.58162	0.77332	HSP90B1	-1	UP_Cd26
1819	GO_bp	SMAD Protein Signal Transduction	1/18	0.613276	0.931382	1.58162	0.77332	FOS	-1	UP_Cd26
1836	GO_bp	Skeletal Muscle Contraction	1/18	0.613276	0.931382	1.58162	0.77332	TTR	-1	UP_Cd26
1867	GO_bp	Striated Muscle Cell Differentiation	1/18	0.613276	0.931382	1.58162	0.77332	MTLN	-1	UP_Cd26
1878	GO_bp	Synaptic Transmission, Cholinergic	1/18	0.613276	0.931382	1.58162	0.77332	CHRNA2	-1	UP_Cd26
150	KEGG	NF-kappa B signaling pathway	5/92	0.51435	0.913253	1.16013	0.771313	PRKCQ;TNFRSF11A;IL1R1;GADD45B;GADD45G	-1	UP_Cd26
531	GO_bp	Membrane Organization	9/168	0.497762	0.931382	1.09942	0.766992	CHORDC1;SNAP23;SPART;MTSS2;CORO1C;ATP2C1;HSPA8;GLTPD2;SGCZ	-1	UP_Cd26
156	KEGG	Neutrophil extracellular trap formation	8/149	0.501058	0.913253	1.10879	0.766214	ACTB;C5;H2AC8;ACTG1;H2AC6;H2BC4;H2BC6;H2BC5	-1	UP_Cd26
233	Reactome	E3 Ubiquitin Ligases Ubiquitinate Target Proteins	3/55	0.542241	0.981038	1.2303	0.752997	H2BC4;UBA52;H2BC5	-1	UP_Cd26
775	Reactome	Regulation of Cholesterol Biosynthesis by SREBP (SREBF)	3/55	0.542241	0.981038	1.2303	0.752997	INSIG2;HMGCR;NFYB	-1	UP_Cd26
156	GO_bp	Cellular Response to Calcium Ion	3/55	0.542241	0.931382	1.2303	0.752997	SYT1;WNT5A;HPCA	-1	UP_Cd26
1208	GO_bp	Positive Regulation of Telomere Maintenance	3/55	0.542241	0.931382	1.2303	0.752997	NAF1;PRKCQ;RAD50	-1	UP_Cd26
44	KEGG	Chemokine signaling pathway	8/150	0.508699	0.913253	1.10095	0.744127	ARRB1;SOS1;ROCK2;ELMO1;STAT1;PRKACB;JAK2;BAD	-1	UP_Cd26
677	Reactome	Processing of DNA Double-Strand Break Ends	4/74	0.531716	0.981038	1.17798	0.744063	H2BC4;UBA52;RAD50;H2BC5	-1	UP_Cd26
1906	GO_bp	Transforming Growth Factor Beta Receptor Signaling Pathway	4/74	0.531716	0.931382	1.17798	0.744063	FOS;ID1;BMPR1A;APOA1	-1	UP_Cd26
288	Reactome	Factors Involved in Megakaryocyte Development and Platelet Production	7/131	0.512968	0.968939	1.11184	0.742199	ACTB;KIF2A;RCOR1;PRKAR2B;PHF21A;PRKACB;JAK2	-1	UP_Cd26
66	Reactome	Assembly of the Pre-Replicative Complex	5/93	0.524024	0.971554	1.14695	0.741181	UBA52;ORC4;H2AC6;H2BC4;H2BC5	-1	UP_Cd26
693	Reactome	RAC3 GTPase Cycle	5/93	0.524024	0.971554	1.14695	0.741181	AMIGO2;SNAP23;ARHGAP6;TMPO;WASF1	-1	UP_Cd26
1358	GO_bp	Regulation of Actin Filament-Based Process	5/93	0.524024	0.931382	1.14695	0.741181	ARHGAP18;ARHGEF26;PDGFA;ROCK2;PGAP1	-1	UP_Cd26
1631	GO_bp	Regulation of Programmed Cell Death	9/170	0.51214	0.931382	1.08567	0.726485	AMIGO2;HSP90AA1;DAPK2;CALR;ETS1;STAT1;TOX3;BMP4;JAK2	-1	UP_Cd26
116	KEGG	Human papillomavirus infection	16/305	0.502856	0.913253	1.052	0.723197	WNT5A;PPP2R2C;WNT2B;DLG2;COL9A2;MFNG;SOS1;CRB3;ITGA2;STAT1;HES4;LAMC1;HES1;PPP2R2B;PRKACB;BAD	-1	UP_Cd26
95	KEGG	Glycine, serine and threonine metabolism	2/37	0.573637	0.938872	1.29949	0.722203	MAOA;MAOB	-1	UP_Cd26
242	KEGG	Thyroid cancer	2/37	0.573637	0.938872	1.29949	0.722203	GADD45G;GADD45B	-1	UP_Cd26
720	Reactome	RHOV GTPase Cycle	2/37	0.573637	0.985014	1.29949	0.722203	TPM4;PEAK1	-1	UP_Cd26
401	GO_bp	Glycosphingolipid Metabolic Process	2/37	0.573637	0.931382	1.29949	0.722203	UGCG;ST6GALNAC5	-1	UP_Cd26
907	GO_bp	Phosphatidylinositol 3-Kinase/Protein Kinase B Signal Transduction	2/37	0.573637	0.931382	1.29949	0.722203	IRS1;ZFP36L1	-1	UP_Cd26
989	GO_bp	Positive Regulation of Chemotaxis	2/37	0.573637	0.931382	1.29949	0.722203	HSPB1;TMSB4X	-1	UP_Cd26
1055	GO_bp	Positive Regulation of Innate Immune Response	2/37	0.573637	0.931382	1.29949	0.722203	WNT5A;POLR3D	-1	UP_Cd26
1610	GO_bp	Regulation of Osteoclast Differentiation	2/37	0.573637	0.931382	1.29949	0.722203	TNFRSF11A;PPP3CA	-1	UP_Cd26
1942	GO_bp	Visual System Development	2/37	0.573637	0.931382	1.29949	0.722203	SMOC1;PBX3	-1	UP_Cd26
459	GO_bp	Intrinsic Apoptotic Signaling Pathway	6/113	0.526732	0.931382	1.11587	0.715346	FHIT;MAP3K5;HSPE1;PYCARD;RRP8;BAD	-1	UP_Cd26
1675	GO_bp	Regulation of Response to External Stimulus	6/113	0.526732	0.931382	1.11587	0.715346	WNT5A;PGAP1;SAMHD1;IL1R1;PYCARD;JAK2	-1	UP_Cd26
998	GO_bp	Positive Regulation of Cytokine Production	14/267	0.508243	0.931382	1.05571	0.714501	HSPD1;WNT5A;C5;PRKCQ;ROCK2;IL7;SERPINF2;EGR1;IL1R1;INS;PYCARD;HSPA1B;HSPA1A;JAK2	-1	UP_Cd26
456	GO_bp	Intracellular Signaling Cassette	17/325	0.505621	0.931382	1.047	0.714022	FKBP1B;ARHGAP18;CHORDC1;TNIK;MAP3K5;ZFP36L1;MAP2K6;IRS1;GUCY1A1;PDE7A;GUCY1B1;MAF;NANOS3;DUSP5;PDE1C;FOS;PDE5A	-1	UP_Cd26
24	Hallmark	Interferon Alpha Response	5/94	0.533612	0.997846	1.13407	0.712291	LY6E;SAMD9;CD47;IL7;PSME1	-1	UP_Cd26
190	KEGG	Progesterone-mediated oocyte maturation	5/94	0.533612	0.929518	1.13407	0.712291	AURKA;HSP90AB1;HSP90AA1;PRKACB;INS	-1	UP_Cd26
1142	GO_bp	Positive Regulation of Proteasomal Protein Catabolic Process	5/94	0.533612	0.931382	1.13407	0.712291	ELOB;GABARAP;BAG2;HSPA1A;HSPA1B	-1	UP_Cd26
162	KEGG	Notch signaling pathway	3/56	0.554564	0.938872	1.20723	0.711747	MFNG;HES1;KAT2B	-1	UP_Cd26
1695	GO_bp	Regulation of Stem Cell Population Maintenance	3/56	0.554564	0.931382	1.20723	0.711747	TET1;ARID4A;BRD9	-1	UP_Cd26
1856	GO_bp	Sprouting Angiogenesis	3/56	0.554564	0.931382	1.20723	0.711747	BMP4;SRF;NR4A1	-1	UP_Cd26
665	Reactome	Post-translational Modification Synthesis of GPI-anchored Proteins	4/75	0.542418	0.981038	1.16143	0.710468	NEGR1;PGAP1;MDGA2;LY6E	-1	UP_Cd26
754	Reactome	RUNX1 Regulates Transcription of Genes Involved in Differentiation of HSCs	4/75	0.542418	0.981038	1.16143	0.710468	H2AC6;H2BC4;UBA52;H2BC5	-1	UP_Cd26
1724	GO_bp	Regulation of Transforming Growth Factor Beta Receptor Signaling Pathway	6/114	0.535431	0.931382	1.10552	0.690601	ARID4A;HSP90AB1;TET1;SOX11;SPRED1;HSPA1A	-1	UP_Cd26
222	KEGG	Shigellosis	12/230	0.520657	0.913253	1.05575	0.689052	ACTB;UBA52;PRKCQ;ROCK2;VCL;GABARAP;ACTG1;ELMO1;IL1R1;PYCARD;WASF1;PPID	-1	UP_Cd26
1798	GO_bp	Response to UV	5/95	0.543112	0.931382	1.12147	0.684586	COPS9;GTF2H2;TMEM161A;RPL26;USP28	-1	UP_Cd26
176	KEGG	Pantothenate and CoA biosynthesis	1/19	0.633169	0.938872	1.49604	0.683717	PANK1	-1	UP_Cd26
68	Reactome	Attachment and Entry 9694614	1/19	0.633169	0.985014	1.49604	0.683717	HSPG2	-1	UP_Cd26
87	Reactome	CD209 (DC-SIGN) Signaling	1/19	0.633169	0.985014	1.49604	0.683717	PRKACB	-1	UP_Cd26
413	Reactome	Initiation of Nuclear Envelope (NE) Reformation	1/19	0.633169	0.985014	1.49604	0.683717	TMPO	-1	UP_Cd26
445	Reactome	Intrinsic Pathway of Fibrin Clot Formation	1/19	0.633169	0.985014	1.49604	0.683717	F12	-1	UP_Cd26
461	Reactome	LDL Clearance	1/19	0.633169	0.985014	1.49604	0.683717	NCEH1	-1	UP_Cd26
577	Reactome	Nicotinamide Salvaging	1/19	0.633169	0.985014	1.49604	0.683717	RNLS	-1	UP_Cd26
616	Reactome	PI-3K Cascade FGFR2	1/19	0.633169	0.985014	1.49604	0.683717	FGF9	-1	UP_Cd26
705	Reactome	RHO GTPases Activate ROCKs	1/19	0.633169	0.985014	1.49604	0.683717	ROCK2	-1	UP_Cd26
863	Reactome	SUMOylation of Transcription Factors	1/19	0.633169	0.985014	1.49604	0.683717	MITF	-1	UP_Cd26
912	Reactome	Signaling by FLT3 Fusion Proteins	1/19	0.633169	0.985014	1.49604	0.683717	SOS1	-1	UP_Cd26
983	Reactome	TICAM1, RIP1-mediated IKK Complex Recruitment	1/19	0.633169	0.985014	1.49604	0.683717	UBA52	-1	UP_Cd26
1069	Reactome	VEGFR2 Mediated Cell Proliferation	1/19	0.633169	0.985014	1.49604	0.683717	RASA1	-1	UP_Cd26
16	GO_bp	Actin Nucleation	1/19	0.633169	0.931382	1.49604	0.683717	WIPF3	-1	UP_Cd26
263	GO_bp	DNA Replication Checkpoint Signaling	1/19	0.633169	0.931382	1.49604	0.683717	ZNF830	-1	UP_Cd26
378	GO_bp	Ganglioside Metabolic Process	1/19	0.633169	0.931382	1.49604	0.683717	ST6GALNAC5	-1	UP_Cd26
411	GO_bp	Heart Trabecula Morphogenesis	1/19	0.633169	0.931382	1.49604	0.683717	BMPR1A	-1	UP_Cd26
415	GO_bp	Hepaticobiliary System Development	1/19	0.633169	0.931382	1.49604	0.683717	PROX1	-1	UP_Cd26
501	GO_bp	Lymphocyte Proliferation	1/19	0.633169	0.931382	1.49604	0.683717	HSPD1	-1	UP_Cd26
518	GO_bp	Maturation of 5.8S rRNA Frm Tricistronic rRNA Trnscpt	1/19	0.633169	0.931382	1.49604	0.683717	RPS21	-1	UP_Cd26
699	GO_bp	Negative Regulation of Interleukin-1 Beta Production	1/19	0.633169	0.931382	1.49604	0.683717	GHRL	-1	UP_Cd26
701	GO_bp	Negative Regulation of Interleukin-2 Production	1/19	0.633169	0.931382	1.49604	0.683717	HOMER2	-1	UP_Cd26
743	GO_bp	Negative Regulation of Peptide Hormone Secretion	1/19	0.633169	0.931382	1.49604	0.683717	IRS1	-1	UP_Cd26
789	GO_bp	Negative Regulation of Stem Cell Population Maintenance	1/19	0.633169	0.931382	1.49604	0.683717	TET1	-1	UP_Cd26
794	GO_bp	Negative Regulation of T Cell Receptor Signaling Pathway	1/19	0.633169	0.931382	1.49604	0.683717	CEACAM1	-1	UP_Cd26
806	GO_bp	Negative Regulation of Type I Interferon-Mediated Signaling Pathway	1/19	0.633169	0.931382	1.49604	0.683717	SAMHD1	-1	UP_Cd26
867	GO_bp	Oogenesis	1/19	0.633169	0.931382	1.49604	0.683717	NANOS3	-1	UP_Cd26
937	GO_bp	Positive Regulation of Alcohol Biosynthetic Process	1/19	0.633169	0.931382	1.49604	0.683717	QKI	-1	UP_Cd26
1165	GO_bp	Positive Regulation of RNA Metabolic Process	1/19	0.633169	0.931382	1.49604	0.683717	LIN28B	-1	UP_Cd26
1193	GO_bp	Positive Regulation of Striated Muscle Cell Differentiation	1/19	0.633169	0.931382	1.49604	0.683717	PROX1	-1	UP_Cd26
1268	GO_bp	Protein K48-linked Deubiquitination	1/19	0.633169	0.931382	1.49604	0.683717	USP25	-1	UP_Cd26
1353	GO_bp	Reg of Mt Outer Membrane Permeabilization Inv in Apoptotic Sgnlng Pway	1/19	0.633169	0.931382	1.49604	0.683717	HSPA1A	-1	UP_Cd26
1395	GO_bp	Regulation of Cardiac Muscle Cell Membrane Repolarization	1/19	0.633169	0.931382	1.49604	0.683717	KCNQ1	-1	UP_Cd26
1514	GO_bp	Regulation of Granulocyte Chemotaxis	1/19	0.633169	0.931382	1.49604	0.683717	PGAP1	-1	UP_Cd26
1559	GO_bp	Regulation of Macrophage Chemotaxis	1/19	0.633169	0.931382	1.49604	0.683717	C5	-1	UP_Cd26
1689	GO_bp	Regulation of Sodium Ion Transmembrane Transport	1/19	0.633169	0.931382	1.49604	0.683717	NEDD4L	-1	UP_Cd26
1721	GO_bp	Regulation of Transcription Regulatory Region DNA Binding	1/19	0.633169	0.931382	1.49604	0.683717	SOX11	-1	UP_Cd26
1777	GO_bp	Response to Fatty Acid	1/19	0.633169	0.931382	1.49604	0.683717	IRS1	-1	UP_Cd26
1803	GO_bp	Retinol Metabolic Process	1/19	0.633169	0.931382	1.49604	0.683717	ADH6	-1	UP_Cd26
1979	GO_bp	snRNA Processing	1/19	0.633169	0.931382	1.49604	0.683717	INTS6	-1	UP_Cd26
1414	GO_bp	Regulation of Cell Growth	11/211	0.524478	0.931382	1.05846	0.683079	EXOSC4;PRKCQ;CEACAM1;NRG3;TCHP;SPOCK1;HSPA1B;TSPYL2;HSPA1A;SERTAD2;INS	-1	UP_Cd26
174	KEGG	Pancreatic cancer	4/76	0.552993	0.938872	1.14534	0.678511	GADD45G;STAT1;GADD45B;BAD	-1	UP_Cd26
788	Reactome	Regulation of Insulin Secretion	4/76	0.552993	0.984412	1.14534	0.678511	KCNC2;PRKACB;PRKAR2B;INS	-1	UP_Cd26
130	KEGG	Leishmaniasis	3/57	0.566688	0.938872	1.185	0.673019	STAT1;FOS;JAK2	-1	UP_Cd26
1103	Reactome	tRNA Processing in the Nucleus	3/57	0.566688	0.984412	1.185	0.673019	RPP21;RPP38;RPP25	-1	UP_Cd26
1385	GO_bp	Regulation of Bone Mineralization	3/57	0.566688	0.931382	1.185	0.673019	PPP3CA;BMPR1A;BMP4	-1	UP_Cd26
41	Reactome	Aggrephagy	2/38	0.58828	0.985014	1.26381	0.67052	UBA52;HSP90AA1	-1	UP_Cd26
172	Reactome	DNA Damage Recognition in GG-NER	2/38	0.58828	0.985014	1.26381	0.67052	ACTB;UBA52	-1	UP_Cd26
358	Reactome	Glycosphingolipid Catabolism	2/38	0.58828	0.985014	1.26381	0.67052	GLA;ARSK	-1	UP_Cd26
698	Reactome	RET Signaling	2/38	0.58828	0.985014	1.26381	0.67052	SOS1;PRKACB	-1	UP_Cd26
520	GO_bp	Maturation of SSU-rRNA	2/38	0.58828	0.931382	1.26381	0.67052	RPS8;RPS28	-1	UP_Cd26
524	GO_bp	Membrane Assembly	2/38	0.58828	0.931382	1.26381	0.67052	UGCG;IL1RAPL1	-1	UP_Cd26
664	GO_bp	Negative Regulation of DNA Recombination	2/38	0.58828	0.931382	1.26381	0.67052	KLHL15;KMT5A	-1	UP_Cd26
803	GO_bp	Negative Regulation of Tumor Necrosis Factor Superfamily Cytokine Production	2/38	0.58828	0.931382	1.26381	0.67052	FXR1;GHRL	-1	UP_Cd26
1102	GO_bp	Positive Regulation of Monoatomic Ion Transport	2/38	0.58828	0.931382	1.26381	0.67052	STIM2;MYLK	-1	UP_Cd26
1144	GO_bp	Positive Regulation of Protein Binding	2/38	0.58828	0.931382	1.26381	0.67052	RPL11;BMP4	-1	UP_Cd26
1163	GO_bp	Positive Regulation of Proteolysis Involved in Protein Catabolic Process	2/38	0.58828	0.931382	1.26381	0.67052	BAG2;L3MBTL3	-1	UP_Cd26
1171	GO_bp	Positive Regulation of Receptor-Mediated Endocytosis	2/38	0.58828	0.931382	1.26381	0.67052	CBL;ARRB1	-1	UP_Cd26
1450	GO_bp	Regulation of Cytokine-Mediated Signaling Pathway	2/38	0.58828	0.931382	1.26381	0.67052	PYCARD;IL7	-1	UP_Cd26
1925	GO_bp	Vacuolar Transport	2/38	0.58828	0.931382	1.26381	0.67052	VIPAS39;HSPA1A	-1	UP_Cd26
857	Reactome	SUMOylation	9/173	0.533458	0.981038	1.06567	0.669642	SMC6;AURKA;CASP8AP2;NR4A2;PPARGC1A;THRB;THRA;MITF;CHD3	-1	UP_Cd26
1029	Reactome	Transcriptional Regulation by RUNX1	9/173	0.533458	0.981038	1.06567	0.669642	UBA52;PRKCQ;NR4A3;PCGF5;H2AC6;H2BC4;OCLN;KAT2B;H2BC5	-1	UP_Cd26
1771	GO_bp	Response to Cytokine	6/115	0.544062	0.931382	1.09536	0.666737	TNFRSF11A;SRF;STAT1;IL1R1;AFF3;JAK2	-1	UP_Cd26
643	Reactome	Peptide Ligand-Binding Receptors	7/135	0.545144	0.981038	1.07696	0.6534	NPSR1;C5;SSTR3;NPFFR2;PYY;TACR3;GHRL	-1	UP_Cd26
1596	GO_bp	Regulation of Neuron Projection Development	9/174	0.540491	0.931382	1.05917	0.651683	ZNF804A;WNT5A;SEMA3A;PPFIA2;BCL11A;FKBP4;SPOCK1;INS;IL1RAPL1	-1	UP_Cd26
1834	GO_bp	Signal Transduction in Response to DNA Damage	4/77	0.563436	0.931382	1.12969	0.648103	RPL26;STK38;MAP2K6;USP28	-1	UP_Cd26
1152	GO_bp	Positive Regulation of Protein Metabolic Process	10/194	0.542063	0.931382	1.05007	0.643035	WNT5A;HSP90AA1;ASB9;ROCK2;FXR1;TIPARP;RPL26;NDUFA13;EFNA1;BAD	-1	UP_Cd26
133	KEGG	Long-term depression	3/58	0.578606	0.938872	1.16358	0.636633	GUCY1B1;GUCY1A1;GRIA2	-1	UP_Cd26
255	KEGG	VEGF signaling pathway	3/58	0.578606	0.938872	1.16358	0.636633	HSPB1;PPP3CA;BAD	-1	UP_Cd26
156	Reactome	Constitutive Signaling by NOTCH1 HD+PEST Domain Mutants	3/58	0.578606	0.985014	1.16358	0.636633	HES1;UBA52;KAT2B	-1	UP_Cd26
157	Reactome	Constitutive Signaling by NOTCH1 PEST Domain Mutants	3/58	0.578606	0.985014	1.16358	0.636633	HES1;UBA52;KAT2B	-1	UP_Cd26
334	Reactome	Gamma Carboxylation, Hypusinylation, Hydroxylation, and Arylsulfatase Activation	3/58	0.578606	0.985014	1.16358	0.636633	RPL27A;ARSK;RPS23	-1	UP_Cd26
925	Reactome	Signaling by NOTCH1 HD+PEST Domain Mutants in Cancer	3/58	0.578606	0.985014	1.16358	0.636633	HES1;UBA52;KAT2B	-1	UP_Cd26
926	Reactome	Signaling by NOTCH1 PEST Domain Mutants in Cancer	3/58	0.578606	0.985014	1.16358	0.636633	HES1;UBA52;KAT2B	-1	UP_Cd26
927	Reactome	Signaling by NOTCH1 in Cancer	3/58	0.578606	0.985014	1.16358	0.636633	HES1;UBA52;KAT2B	-1	UP_Cd26
1679	GO_bp	Regulation of SMAD Protein Signal Transduction	3/58	0.578606	0.931382	1.16358	0.636633	BMPR1A;JAK2;BMP4	-1	UP_Cd26
1793	GO_bp	Response to Retinoic Acid	3/58	0.578606	0.931382	1.16358	0.636633	WNT5A;NDUFA13;TMEM161A	-1	UP_Cd26
48	Reactome	Anchoring of the Basal Body to the Plasma Membrane	5/97	0.561834	0.984412	1.09708	0.632523	HSP90AA1;CEP290;RPGRIP1L;PRKAR2B;CEP162	-1	UP_Cd26
382	Reactome	Hedgehog 'Off' State	5/97	0.561834	0.984412	1.09708	0.632523	UBA52;PTCH1;RPGRIP1L;PRKAR2B;PRKACB	-1	UP_Cd26
158	KEGG	Nicotine addiction	2/39	0.602545	0.938872	1.23004	0.623128	GRIN2A;GRIA2	-1	UP_Cd26
148	Reactome	Complement Cascade	2/39	0.602545	0.985014	1.23004	0.623128	C8A;C5	-1	UP_Cd26
1055	Reactome	Transport of Vitamins, Nucleosides, and Related Molecules	2/39	0.602545	0.985014	1.23004	0.623128	SLC27A4;SLC35D1	-1	UP_Cd26
204	GO_bp	Cellular Response to Virus	2/39	0.602545	0.931382	1.23004	0.623128	HSP90AA1;JAK2	-1	UP_Cd26
404	GO_bp	Granulocyte Chemotaxis	2/39	0.602545	0.931382	1.23004	0.623128	CKLF;PPIB	-1	UP_Cd26
426	GO_bp	Homotypic Cell-Cell Adhesion	2/39	0.602545	0.931382	1.23004	0.623128	VCL;HSPB1	-1	UP_Cd26
1340	GO_bp	RNA Stabilization	2/39	0.602545	0.931382	1.23004	0.623128	QKI;NAF1	-1	UP_Cd26
1516	GO_bp	Regulation of Heart Rate by Cardiac Conduction	2/39	0.602545	0.931382	1.23004	0.623128	KCNJ3;KCNQ1	-1	UP_Cd26
1578	GO_bp	Regulation of Mitotic Spindle Organization	2/39	0.602545	0.931382	1.23004	0.623128	HSPA1B;HSPA1A	-1	UP_Cd26
311	Reactome	G Alpha (12 13) Signalling Events	4/78	0.573745	0.985014	1.11446	0.619158	SOS1;ROCK2;ARHGEF26;ARHGEF12	-1	UP_Cd26
1852	GO_bp	Sphingolipid Metabolic Process	4/78	0.573745	0.931382	1.11446	0.619158	ENPP2;CERS1;ELOVL7;ELOVL2	-1	UP_Cd26
1885	GO_bp	T Cell Activation	4/78	0.573745	0.931382	1.11446	0.619158	HSPD1;SOS1;PPP3CA;INS	-1	UP_Cd26
109	KEGG	Herpes simplex virus 1 infection	23/451	0.546015	0.938872	1.01165	0.612157	C5;ZNF337;CALR;ZNF93;ZFP37;STAT1;ZNF569;JAK2;ZNF234;ZNF417;ZNF133;ZNF169;ZNF189;ZNF891;ZFP69B;ZNF229;ZNF331;ZNF567;ZNF605;ZNF546;ZNF155;ZNF30;BAD	-1	UP_Cd26
364	Reactome	HCMV Early Events	5/98	0.571048	0.984412	1.08528	0.608065	IRS1;H2AC6;H2BC4;GPS2;H2BC5	-1	UP_Cd26
128	GO_bp	Cell Junction Assembly	5/98	0.571048	0.931382	1.08528	0.608065	CDH12;CDH2;FLRT3;CDH10;ADGRL3	-1	UP_Cd26
20	KEGG	Arginine biosynthesis	1/20	0.65204	0.938872	1.41923	0.606935	GLS	-1	UP_Cd26
230	KEGG	Steroid biosynthesis	1/20	0.65204	0.938872	1.41923	0.606935	MSMO1	-1	UP_Cd26
128	Reactome	Chondroitin Sulfate Biosynthesis	1/20	0.65204	0.985014	1.41923	0.606935	DCN	-1	UP_Cd26
494	Reactome	Maturation of TCA Enzymes and Regulation of TCA Cycle	1/20	0.65204	0.985014	1.41923	0.606935	SDHAF1	-1	UP_Cd26
557	Reactome	Nef-mediates Down Modulation of Cell Surface Receptors by Recruiting Them to Clathrin Adapters	1/20	0.65204	0.985014	1.41923	0.606935	PACS1	-1	UP_Cd26
759	Reactome	Ras Activation Upon Ca2+ Influx Through NMDA Receptor	1/20	0.65204	0.985014	1.41923	0.606935	DLG2	-1	UP_Cd26
922	Reactome	Signaling by NODAL	1/20	0.65204	0.985014	1.41923	0.606935	DRAP1	-1	UP_Cd26
953	Reactome	Signalling to RAS	1/20	0.65204	0.985014	1.41923	0.606935	SOS1	-1	UP_Cd26
964	Reactome	Surfactant Metabolism	1/20	0.65204	0.985014	1.41923	0.606935	LMCD1	-1	UP_Cd26
989	Reactome	TP53 Regulates Transcription of Additional Cell Cycle Genes With Uncertain Roles in the P53 Pathway	1/20	0.65204	0.985014	1.41923	0.606935	BTG2	-1	UP_Cd26
60	GO_bp	Associative Learning	1/20	0.65204	0.931382	1.41923	0.606935	SHANK1	-1	UP_Cd26
68	GO_bp	Axon Extension	1/20	0.65204	0.931382	1.41923	0.606935	SEMA3A	-1	UP_Cd26
80	GO_bp	Bicarbonate Transport	1/20	0.65204	0.931382	1.41923	0.606935	SLC4A11	-1	UP_Cd26
117	GO_bp	Cardiac Muscle Cell Development	1/20	0.65204	0.931382	1.41923	0.606935	TTR	-1	UP_Cd26
326	GO_bp	Epithelial Cilium Movement Involved in Extracellular Fluid Movement	1/20	0.65204	0.931382	1.41923	0.606935	NEK10	-1	UP_Cd26
388	GO_bp	Glutamate Metabolic Process	1/20	0.65204	0.931382	1.41923	0.606935	GOLT1A	-1	UP_Cd26
422	GO_bp	Hippo Signaling	1/20	0.65204	0.931382	1.41923	0.606935	FAT4	-1	UP_Cd26
429	GO_bp	Icosanoid Biosynthetic Process	1/20	0.65204	0.931382	1.41923	0.606935	PYCARD	-1	UP_Cd26
465	GO_bp	Iron Ion Transport	1/20	0.65204	0.931382	1.41923	0.606935	SLC40A1	-1	UP_Cd26
532	GO_bp	Membrane Protein Ectodomain Proteolysis	1/20	0.65204	0.931382	1.41923	0.606935	PRKCQ	-1	UP_Cd26
549	GO_bp	Microautophagy	1/20	0.65204	0.931382	1.41923	0.606935	ATG4C	-1	UP_Cd26
822	GO_bp	Neuromuscular Junction Development	1/20	0.65204	0.931382	1.41923	0.606935	NEDD4L	-1	UP_Cd26
881	GO_bp	Osteoclast Differentiation	1/20	0.65204	0.931382	1.41923	0.606935	TNFRSF11A	-1	UP_Cd26
1074	GO_bp	Positive Regulation of Lamellipodium Assembly	1/20	0.65204	0.931382	1.41923	0.606935	OCLN	-1	UP_Cd26
1120	GO_bp	Positive Regulation of Neutrophil Migration	1/20	0.65204	0.931382	1.41923	0.606935	DAPK2	-1	UP_Cd26
1172	GO_bp	Positive Regulation of Release of Cytochrome C From Mitochondria	1/20	0.65204	0.931382	1.41923	0.606935	PYCARD	-1	UP_Cd26
1198	GO_bp	Positive Regulation of Synaptic Transmission, Glutamatergic	1/20	0.65204	0.931382	1.41923	0.606935	GRIN2A	-1	UP_Cd26
1245	GO_bp	Presynaptic Endocytosis	1/20	0.65204	0.931382	1.41923	0.606935	STON2	-1	UP_Cd26
1263	GO_bp	Protein Heterooligomerization	1/20	0.65204	0.931382	1.41923	0.606935	KCNC2	-1	UP_Cd26
1359	GO_bp	Regulation of Actin Nucleation	1/20	0.65204	0.931382	1.41923	0.606935	VIL1	-1	UP_Cd26
1422	GO_bp	Regulation of Cell-Cell Adhesion Mediated by Cadherin	1/20	0.65204	0.931382	1.41923	0.606935	SERPINF2	-1	UP_Cd26
1502	GO_bp	Regulation of Fibroblast Migration	1/20	0.65204	0.931382	1.41923	0.606935	CORO1C	-1	UP_Cd26
1604	GO_bp	Regulation of Nuclear-Transcribed mRNA Catabolic Process, Deadenylation-Dependent Decay	1/20	0.65204	0.931382	1.41923	0.606935	ZFP36L1	-1	UP_Cd26
1705	GO_bp	Regulation of Synaptic Vesicle Exocytosis	1/20	0.65204	0.931382	1.41923	0.606935	SYT1	-1	UP_Cd26
1754	GO_bp	Renal Absorption	1/20	0.65204	0.931382	1.41923	0.606935	KCNQ1	-1	UP_Cd26
1779	GO_bp	Response to Gamma Radiation	1/20	0.65204	0.931382	1.41923	0.606935	RPL26	-1	UP_Cd26
1895	GO_bp	Thioester Metabolic Process	1/20	0.65204	0.931382	1.41923	0.606935	ACSM6	-1	UP_Cd26
1912	GO_bp	Transport Along Microtubule	1/20	0.65204	0.931382	1.41923	0.606935	BLOC1S1	-1	UP_Cd26
1973	GO_bp	protein-DNA Complex Disassembly	1/20	0.65204	0.931382	1.41923	0.606935	RPL23	-1	UP_Cd26
66	GO_bp	Autophagy of Mitochondrion	3/59	0.590316	0.931382	1.14292	0.602427	ATG4C;GABARAP;FBXL4	-1	UP_Cd26
821	GO_bp	Neurogenesis	3/59	0.590316	0.931382	1.14292	0.602427	FAT4;SPOCK1;FGF9	-1	UP_Cd26
1011	GO_bp	Positive Regulation of DNA-templated Transcription Initiation	3/59	0.590316	0.931382	1.14292	0.602427	TAF12;MITF;SRF	-1	UP_Cd26
1789	GO_bp	Response to Molecule of Bacterial Origin	3/59	0.590316	0.931382	1.14292	0.602427	NANOS3;FER;TNFRSF11A	-1	UP_Cd26
18	Hallmark	Glycolysis	10/197	0.561825	0.997846	1.03308	0.595636	MET;AURKA;KIF2A;MIF;HOMER1;FKBP4;DCN;PLOD2;TFF3;MXI1	-1	UP_Cd26
89	KEGG	Gastric cancer	7/138	0.568678	0.938872	1.0522	0.593905	MET;WNT5A;WNT2B;SOS1;FGF9;GADD45B;GADD45G	-1	UP_Cd26
777	GO_bp	Negative Regulation of Response to External Stimulus	7/138	0.568678	0.931382	1.0522	0.593905	METRNL;FXR1;APOA1;AOAH;GPS2;GHRL;TMSB4X	-1	UP_Cd26
366	Reactome	HCMV Late Events	4/79	0.583915	0.985014	1.09963	0.591599	H2AC6;H2BC4;IRS1;H2BC5	-1	UP_Cd26
1126	GO_bp	Positive Regulation of Organelle Organization	4/79	0.583915	0.931382	1.09963	0.591599	DCN;AURKA;PYCARD;BAD	-1	UP_Cd26
1177	GO_bp	Positive Regulation of Response to Stimulus	4/79	0.583915	0.931382	1.09963	0.591599	C8A;WNT5A;TMEM161A;HOMER1	-1	UP_Cd26
219	KEGG	Salmonella infection	12/237	0.563077	0.938872	1.02254	0.587282	HSP90B1;ARHGEF26;ACTB;HSP90AA1;HSP90AB1;MAP2K6;ROCK2;ACTG1;ELMO1;PYCARD;DYNLRB1;FOS	-1	UP_Cd26
35	Hallmark	Pancreas Beta Cells	2/40	0.616433	0.997846	1.19801	0.579606	SRP14;INS	-1	UP_Cd26
36	KEGG	Carbohydrate digestion and absorption	2/40	0.616433	0.938872	1.19801	0.579606	ATP1B3;FXYD2	-1	UP_Cd26
4	Reactome	ADORA2B Mediated Anti-Inflammatory Cytokines Production	2/40	0.616433	0.985014	1.19801	0.579606	PRKACB;PRKAR2B	-1	UP_Cd26
431	Reactome	Interleukin-12 Signaling	2/40	0.616433	0.985014	1.19801	0.579606	MIF;JAK2	-1	UP_Cd26
490	Reactome	MTOR Signalling	2/40	0.616433	0.985014	1.19801	0.579606	LAMTOR4;EEF2K	-1	UP_Cd26
1072	Reactome	Vasopressin Regulates Renal Water Homeostasis via Aquaporins	2/40	0.616433	0.985014	1.19801	0.579606	PRKACB;PRKAR2B	-1	UP_Cd26
1043	GO_bp	Positive Regulation of Gene Expression, Epigenetic	2/40	0.616433	0.931382	1.19801	0.579606	KAT2B;USP25	-1	UP_Cd26
1599	GO_bp	Regulation of Neurotransmitter Secretion	2/40	0.616433	0.931382	1.19801	0.579606	SYT1;SLC38A2	-1	UP_Cd26
1870	GO_bp	Substantia Nigra Development	2/40	0.616433	0.931382	1.19801	0.579606	FGF9;MAOB	-1	UP_Cd26
145	KEGG	MicroRNAs in cancer	8/159	0.575515	0.938872	1.03497	0.571809	MET;PDGFA;TPM1;SOS1;IRS1;ZEB1;GLS;EFNA1	-1	UP_Cd26
407	GO_bp	Heart Development	8/159	0.575515	0.931382	1.03497	0.571809	FLRT2;SRF;KAT2B;FLRT3;BMP4;CACYBP;ERBB4;SGCZ	-1	UP_Cd26
182	KEGG	Pertussis	3/60	0.601814	0.938872	1.12297	0.570251	C5;FOS;PYCARD	-1	UP_Cd26
120	Reactome	Cellular Response to Hypoxia	3/60	0.601814	0.985014	1.12297	0.570251	ELOB;UBA52;HIF3A	-1	UP_Cd26
1332	GO_bp	RNA Metabolic Process	3/60	0.601814	0.931382	1.12297	0.570251	EXOSC4;RNASEH2C;FASTKD1	-1	UP_Cd26
420	Reactome	Integrin Cell Surface Interactions	4/80	0.593943	0.985014	1.08519	0.565351	ITGA2;CD47;HSPG2;COL9A2	-1	UP_Cd26
1061	Reactome	UCH Proteinases	4/80	0.593943	0.985014	1.08519	0.565351	H2AC6;ACTB;UBA52;USP25	-1	UP_Cd26
1443	GO_bp	Regulation of Cilium Assembly	4/80	0.593943	0.931382	1.08519	0.565351	TCHP;LIMA1;TBC1D24;TBC1D19	-1	UP_Cd26
1945	GO_bp	Wnt Signaling Pathway	4/80	0.593943	0.931382	1.08519	0.565351	WNT5A;NR4A2;WNT2B;ARL6	-1	UP_Cd26
562	GO_bp	Mitochondrial Gene Expression	5/100	0.589169	0.931382	1.06242	0.562067	GFM2;MRPS6;MRPL46;MRPS34;FASTKD1	-1	UP_Cd26
1350	GO_bp	Recombinational Repair	5/100	0.589169	0.931382	1.06242	0.562067	SMC6;ZMYND8;EXD2;SAMHD1;RAD50	-1	UP_Cd26
1839	GO_bp	Skeletal System Development	7/140	0.584049	0.931382	1.03631	0.557296	WNT5A;COL9A2;EVC;PAPSS1;PPIB;IHH;GHRL	-1	UP_Cd26
262	KEGG	Vitamin digestion and absorption	1/21	0.669941	0.942104	1.34992	0.540732	APOA1	-1	UP_Cd26
143	Reactome	Cobalamin (Cbl, Vitamin B12) Transport and Metabolism	1/21	0.669941	0.985014	1.34992	0.540732	CD320	-1	UP_Cd26
232	Reactome	E2F Mediated Regulation of DNA Replication	1/21	0.669941	0.985014	1.34992	0.540732	ORC4	-1	UP_Cd26
242	Reactome	ER Quality Control Compartment (ERQC)	1/21	0.669941	0.985014	1.34992	0.540732	UBA52	-1	UP_Cd26
451	Reactome	JNK (c-Jun Kinases) Phosphorylation and Activation Mediated by Activated Human TAK1	1/21	0.669941	0.985014	1.34992	0.540732	UBA52	-1	UP_Cd26
703	Reactome	RHO GTPases Activate PAKs	1/21	0.669941	0.985014	1.34992	0.540732	MYLK	-1	UP_Cd26
966	Reactome	Synaptic Adhesion-Like Molecules	1/21	0.669941	0.985014	1.34992	0.540732	GRIN2A	-1	UP_Cd26
982	Reactome	TGFBR3 Expression	1/21	0.669941	0.985014	1.34992	0.540732	TCF4	-1	UP_Cd26
1057	Reactome	Triglyceride Catabolism	1/21	0.669941	0.985014	1.34992	0.540732	PRKACB	-1	UP_Cd26
1097	Reactome	rRNA Processing in the Mitochondrion	1/21	0.669941	0.985014	1.34992	0.540732	MT-ATP8	-1	UP_Cd26
23	GO_bp	Acylglycerol Biosynthetic Process	1/21	0.669941	0.931382	1.34992	0.540732	DGAT2	-1	UP_Cd26
91	GO_bp	COPII Vesicle Coating	1/21	0.669941	0.931382	1.34992	0.540732	TRAPPC2L	-1	UP_Cd26
250	GO_bp	D-glucose Transmembrane Transport	1/21	0.669941	0.931382	1.34992	0.540732	SLC5A3	-1	UP_Cd26
264	GO_bp	DNA Replication Initiation	1/21	0.669941	0.931382	1.34992	0.540732	ORC4	-1	UP_Cd26
344	GO_bp	Excitatory Postsynaptic Potential	1/21	0.669941	0.931382	1.34992	0.540732	GRIN2A	-1	UP_Cd26
364	GO_bp	Fc Receptor Mediated Stimulatory Signaling Pathway	1/21	0.669941	0.931382	1.34992	0.540732	NR4A3	-1	UP_Cd26
420	GO_bp	Hexose Transmembrane Transport	1/21	0.669941	0.931382	1.34992	0.540732	SLC5A3	-1	UP_Cd26
435	GO_bp	Inhibitory Synapse Assembly	1/21	0.669941	0.931382	1.34992	0.540732	WNT5A	-1	UP_Cd26
443	GO_bp	Inositol Phosphate Metabolic Process	1/21	0.669941	0.931382	1.34992	0.540732	INPP4B	-1	UP_Cd26
495	GO_bp	Long-Term Memory	1/21	0.669941	0.931382	1.34992	0.540732	SHANK1	-1	UP_Cd26
547	GO_bp	Metanephros Development	1/21	0.669941	0.931382	1.34992	0.540732	PTCH1	-1	UP_Cd26
557	GO_bp	Midbody Abscission	1/21	0.669941	0.931382	1.34992	0.540732	SPART	-1	UP_Cd26
853	GO_bp	Nucleic Acid Metabolic Process	1/21	0.669941	0.931382	1.34992	0.540732	EXD2	-1	UP_Cd26
1048	GO_bp	Positive Regulation of Heart Contraction	1/21	0.669941	0.931382	1.34992	0.540732	KCNQ1	-1	UP_Cd26
1114	GO_bp	Positive Regulation of Nervous System Process	1/21	0.669941	0.931382	1.34992	0.540732	QKI	-1	UP_Cd26
1448	GO_bp	Regulation of Cytokine Production Involved in Immune Response	1/21	0.669941	0.931382	1.34992	0.540732	WNT5A	-1	UP_Cd26
1501	GO_bp	Regulation of Fibroblast Growth Factor Receptor Signaling Pathway	1/21	0.669941	0.931382	1.34992	0.540732	SHISA2	-1	UP_Cd26
1535	GO_bp	Regulation of Interleukin-4 Production	1/21	0.669941	0.931382	1.34992	0.540732	PRKCQ	-1	UP_Cd26
1598	GO_bp	Regulation of Neurotransmitter Receptor Activity	1/21	0.669941	0.931382	1.34992	0.540732	SHANK1	-1	UP_Cd26
1650	GO_bp	Regulation of Protein Processing	1/21	0.669941	0.931382	1.34992	0.540732	BAG2	-1	UP_Cd26
1709	GO_bp	Regulation of T Cell Migration	1/21	0.669941	0.931382	1.34992	0.540732	PYCARD	-1	UP_Cd26
1786	GO_bp	Response to Ketone	1/21	0.669941	0.931382	1.34992	0.540732	GHR	-1	UP_Cd26
1940	GO_bp	Vesicle Targeting, Rough ER to cis-Golgi	1/21	0.669941	0.931382	1.34992	0.540732	TRAPPC2L	-1	UP_Cd26
177	KEGG	Parathyroid hormone synthesis, secretion and action	5/101	0.59807	0.938872	1.05135	0.540443	ARRB1;NR4A2;EGR1;PRKACB;FOS	-1	UP_Cd26
124	Reactome	Centrosome Maturation	4/81	0.603827	0.985014	1.07112	0.540344	MZT2A;HSP90AA1;PRKAR2B;CEP290	-1	UP_Cd26
765	Reactome	Recruitment of Mitotic Centrosome Proteins and Complexes	4/81	0.603827	0.985014	1.07112	0.540344	MZT2A;HSP90AA1;PRKAR2B;CEP290	-1	UP_Cd26
11	KEGG	Alzheimer disease	17/340	0.581913	0.938872	0.997522	0.540092	NDUFB9;WNT5A;WNT2B;PPID;NDUFA3;BAD;MAP3K5;NDUFA11;IRS1;NDUFA13;UQCRH;NDUFB11;PPP3CA;ATP5F1E;GRIN2A;INS;ATP5MC2	-1	UP_Cd26
48	GO_bp	Antimicrobial Humoral Immune Response Mediated by Antimicrobial Peptide	3/61	0.613098	0.931382	1.10371	0.539967	ROMO1;RPL39;H2BC4	-1	UP_Cd26
102	GO_bp	Canonical Wnt Signaling Pathway	3/61	0.613098	0.931382	1.10371	0.539967	WNT5A;NR4A2;WNT2B	-1	UP_Cd26
1065	GO_bp	Positive Regulation of Interleukin-6 Production	3/61	0.613098	0.931382	1.10371	0.539967	HSPD1;WNT5A;PYCARD	-1	UP_Cd26
1302	GO_bp	Protein Targeting to Membrane	3/61	0.613098	0.931382	1.10371	0.539967	SRP14;MYO1E;ARL6	-1	UP_Cd26
1939	GO_bp	Vesicle Organization	3/61	0.613098	0.931382	1.10371	0.539967	SYT1;ALS2;TRAPPC2L	-1	UP_Cd26
249	KEGG	Tryptophan metabolism	2/41	0.629945	0.938872	1.16761	0.53958	MAOA;MAOB	-1	UP_Cd26
208	Reactome	Diseases Associated With Glycosaminoglycan Metabolism	2/41	0.629945	0.985014	1.16761	0.53958	HSPG2;DCN	-1	UP_Cd26
230	Reactome	Dual Incision in GG-NER	2/41	0.629945	0.985014	1.16761	0.53958	UBA52;GTF2H2	-1	UP_Cd26
1073	Reactome	Vif-mediated Degradation of APOBEC3G	2/41	0.629945	0.985014	1.16761	0.53958	ELOB;UBA52	-1	UP_Cd26
483	GO_bp	Lipid Catabolic Process	2/41	0.629945	0.931382	1.16761	0.53958	ENPP2;AOAH	-1	UP_Cd26
507	GO_bp	Macromolecule Catabolic Process	2/41	0.629945	0.931382	1.16761	0.53958	NEDD4L;AOAH	-1	UP_Cd26
739	GO_bp	Negative Regulation of Organelle Organization	2/41	0.629945	0.931382	1.16761	0.53958	SOS1;HSPA1A	-1	UP_Cd26
1056	GO_bp	Positive Regulation of Insulin Secretion	2/41	0.629945	0.931382	1.16761	0.53958	GHRL;BAD	-1	UP_Cd26
25	Hallmark	Interferon Gamma Response	9/181	0.588511	0.997846	1.01575	0.53851	MARCHF1;PSME1;LY6E;IL7;SAMHD1;STAT1;ARID5B;JAK2;VAMP8	-1	UP_Cd26
180	KEGG	Pathways of neurodegeneration	22/440	0.584382	0.938872	0.991219	0.532482	NDUFB9;PPID;GRIN2A;ATP5F1E;UBA52;MAP2K6;GRIA2;DNAL4;UQCRH;ALS2;WNT5A;WNT2B;MAP3K5;NDUFA11;GABARAP;MAP3K10;NDUFB11;PPP3CA;ATP5MC2;NDUFA3;NDUFA13;BAD	-1	UP_Cd26
917	Reactome	Signaling by Interleukins	19/381	0.587472	0.985014	0.991808	0.52757	HSP90B1;MIF;PTPN13;STAT1;IL1R1;FOS;JAK2;CBL;UBA52;SOS1;MAP2K6;MAOA;ZEB1;PTPN12;HSP90AA1;IRS1;IL7;HSPA8;IL1RAPL1	-1	UP_Cd26
530	Reactome	Mitotic Prophase	5/102	0.606863	0.985014	1.0405	0.519682	KMT5A;TMPO;H2AC6;H2BC4;H2BC5	-1	UP_Cd26
276	GO_bp	Dephosphorylation	5/102	0.606863	0.931382	1.0405	0.519682	PTPN13;CTTNBP2NL;PTPN12;PPP3CA;DUSP5	-1	UP_Cd26
1137	GO_bp	Positive Regulation of Plasma Membrane Bounded Cell Projection Assembly	4/82	0.613563	0.931382	1.05741	0.516515	TENM1;FAM98A;EPS8;OCLN	-1	UP_Cd26
1829	GO_bp	Sensory Perception of Mechanical Stimulus	4/82	0.613563	0.931382	1.05741	0.516515	NDUFB9;USH2A;KCNQ1;HOMER2	-1	UP_Cd26
476	Reactome	MAP Kinase Activation	3/62	0.624164	0.985014	1.08509	0.511449	MAP2K6;UBA52;FOS	-1	UP_Cd26
1005	Reactome	The Role of GTSE1 in G2 M Progression After G2 Checkpoint	3/62	0.624164	0.985014	1.08509	0.511449	HSP90AA1;UBA52;HSP90AB1	-1	UP_Cd26
358	GO_bp	Fatty Acid Biosynthetic Process	3/62	0.624164	0.931382	1.08509	0.511449	ELOVL7;ELOVL2;ACSM6	-1	UP_Cd26
898	GO_bp	Phagocytosis	3/62	0.624164	0.931382	1.08509	0.511449	CD302;ELMO1;CORO1C	-1	UP_Cd26
231	GO_bp	Cilium Organization	11/223	0.599099	0.931382	0.997947	0.511276	FAM161B;AURKA;NEK1;CCDC66;CEP290;FAM149B1;TBC1D31;RAB23;PTPDC1;CEP162;ARL6	-1	UP_Cd26
427	Reactome	Interleukin-1 Family Signaling	6/123	0.610324	0.985014	1.02028	0.503778	UBA52;MAP2K6;PTPN13;IL1R1;PTPN12;IL1RAPL1	-1	UP_Cd26
232	GO_bp	Circulatory System Development	6/123	0.610324	0.931382	1.02028	0.503778	HSPG2;SRF;KAT2B;FLRT3;CACYBP;ERBB4	-1	UP_Cd26
27	KEGG	Basal transcription factors	2/42	0.643084	0.938872	1.13871	0.502719	TAF12;GTF2H2	-1	UP_Cd26
120	KEGG	Inflammatory bowel disease	2/42	0.643084	0.938872	1.13871	0.502719	STAT1;MAF	-1	UP_Cd26
26	Reactome	Activation of GABAB Receptors	2/42	0.643084	0.985014	1.13871	0.502719	KCNJ3;KCNJ16	-1	UP_Cd26
27	Reactome	Activation of Gene Expression by SREBF (SREBP)	2/42	0.643084	0.985014	1.13871	0.502719	HMGCR;NFYB	-1	UP_Cd26
268	Reactome	FBXL7 Down-Regulates AURKA During Mitotic Entry and in Early Mitosis	2/42	0.643084	0.985014	1.13871	0.502719	UBA52;AURKA	-1	UP_Cd26
325	Reactome	GABA B Receptor Activation	2/42	0.643084	0.985014	1.13871	0.502719	KCNJ3;KCNJ16	-1	UP_Cd26
722	Reactome	RMTs Methylate Histone Arginines	2/42	0.643084	0.985014	1.13871	0.502719	H2AC6;JAK2	-1	UP_Cd26
749	Reactome	RND2 GTPase Cycle	2/42	0.643084	0.985014	1.13871	0.502719	PTPN13;ANKRD26	-1	UP_Cd26
795	Reactome	Regulation of MITF-M-dependent Genes Involved in Pigmentation	2/42	0.643084	0.985014	1.13871	0.502719	MITF;ACTB	-1	UP_Cd26
947	Reactome	Signaling by TGFBR3	2/42	0.643084	0.985014	1.13871	0.502719	ARRB1;TCF4	-1	UP_Cd26
192	GO_bp	Cellular Response to Retinoic Acid	2/42	0.643084	0.931382	1.13871	0.502719	WNT5A;NDUFA13	-1	UP_Cd26
210	GO_bp	Ceramide Biosynthetic Process	2/42	0.643084	0.931382	1.13871	0.502719	CERS1;ST6GALNAC5	-1	UP_Cd26
726	GO_bp	Negative Regulation of Mitotic Cell Cycle Phase Transition	2/42	0.643084	0.931382	1.13871	0.502719	CDK2AP2;ZFP36L1	-1	UP_Cd26
1421	GO_bp	Regulation of Cell-Cell Adhesion	2/42	0.643084	0.931382	1.13871	0.502719	CD47;CEACAM1	-1	UP_Cd26
1715	GO_bp	Regulation of Telomere Maintenance via Telomerase	2/42	0.643084	0.931382	1.13871	0.502719	HSP90AA1;NAF1	-1	UP_Cd26
124	KEGG	Insulin resistance	5/103	0.615543	0.938872	1.02988	0.499747	PRKCQ;IRS1;PPARGC1A;SLC27A4;INS	-1	UP_Cd26
977	GO_bp	Positive Regulation of Cell Growth	5/103	0.615543	0.931382	1.02988	0.499747	EXOSC4;BCL11A;SYT1;NEDD4L;INS	-1	UP_Cd26
10	Hallmark	Complement	9/184	0.608361	0.997846	0.998201	0.496094	L3MBTL4;KIF2A;SERPINA1;APOC1;ZEB1;ATOX1;HSPA1A;DUSP5;JAK2	-1	UP_Cd26
1843	GO_bp	Small GTPase-mediated Signal Transduction	9/184	0.608361	0.931382	0.998201	0.496094	ARHGAP18;CHORDC1;ARHGAP6;SOS1;ROCK2;ELMO1;WASF1;EPS8;MRAS	-1	UP_Cd26
42	KEGG	Chagas disease	4/83	0.623149	0.938872	1.04404	0.4938	CALR;PPP2R2B;PPP2R2C;FOS	-1	UP_Cd26
510	GO_bp	Macromolecule Modification	4/83	0.623149	0.931382	1.04404	0.4938	PLOD2;STK38;UBA52;USP25	-1	UP_Cd26
100	KEGG	GnRH secretion	3/63	0.635011	0.938872	1.06709	0.484579	KCNJ3;TRPC1;ARRB1	-1	UP_Cd26
517	Reactome	Mitochondrial Protein Import	3/63	0.635011	0.985014	1.06709	0.484579	HSPD1;COA6;SLC25A12	-1	UP_Cd26
973	Reactome	Synthesis of Substrates in N-glycan Biosythesis	3/63	0.635011	0.985014	1.06709	0.484579	ST3GAL6;FUOM;ST6GALNAC5	-1	UP_Cd26
322	GO_bp	Epidermis Development	3/63	0.635011	0.931382	1.06709	0.484579	UGCG;ATP2C1;PPP3CA	-1	UP_Cd26
1027	GO_bp	Positive Regulation of Endothelial Cell Proliferation	3/63	0.635011	0.931382	1.06709	0.484579	WNT5A;PROX1;NR4A1	-1	UP_Cd26
36	Reactome	Acyl Chain Remodelling of PE	1/22	0.686922	0.985014	1.28705	0.483333	MBOAT2	-1	UP_Cd26
195	Reactome	Defects in Vitamin and Cofactor Metabolism	1/22	0.686922	0.985014	1.28705	0.483333	CD320	-1	UP_Cd26
569	Reactome	Nephrin Family Interactions	1/22	0.686922	0.985014	1.28705	0.483333	NPHS1	-1	UP_Cd26
828	Reactome	Response of Mtb to Phagocytosis	1/22	0.686922	0.985014	1.28705	0.483333	UBA52	-1	UP_Cd26
105	GO_bp	Carbohydrate Derivative Catabolic Process	1/22	0.686922	0.931382	1.28705	0.483333	SAMHD1	-1	UP_Cd26
285	GO_bp	Diterpenoid Metabolic Process	1/22	0.686922	0.931382	1.28705	0.483333	PECR	-1	UP_Cd26
296	GO_bp	Early Endosome to Late Endosome Transport	1/22	0.686922	0.931382	1.28705	0.483333	SNX16	-1	UP_Cd26
353	GO_bp	Eye Morphogenesis	1/22	0.686922	0.931382	1.28705	0.483333	SOX11	-1	UP_Cd26
492	GO_bp	Long-Chain Fatty Acid Transport	1/22	0.686922	0.931382	1.28705	0.483333	SLC27A4	-1	UP_Cd26
519	GO_bp	Maturation of LSU-rRNA	1/22	0.686922	0.931382	1.28705	0.483333	NSA2	-1	UP_Cd26
635	GO_bp	Negative Regulation of Catalytic Activity	1/22	0.686922	0.931382	1.28705	0.483333	TMLHE	-1	UP_Cd26
662	GO_bp	Negative Regulation of DNA Binding	1/22	0.686922	0.931382	1.28705	0.483333	SOX11	-1	UP_Cd26
682	GO_bp	Negative Regulation of Extrinsic Apoptotic Signaling Pathway via Death Domain Receptors	1/22	0.686922	0.931382	1.28705	0.483333	NANOS3	-1	UP_Cd26
825	GO_bp	Neuron Apoptotic Process	1/22	0.686922	0.931382	1.28705	0.483333	MAP3K5	-1	UP_Cd26
855	GO_bp	Nucleophagy	1/22	0.686922	0.931382	1.28705	0.483333	ATG4C	-1	UP_Cd26
906	GO_bp	Phosphatidylethanolamine Metabolic Process	1/22	0.686922	0.931382	1.28705	0.483333	NAPEPLD	-1	UP_Cd26
910	GO_bp	Phosphatidylinositol-Mediated Signaling	1/22	0.686922	0.931382	1.28705	0.483333	PLCL1	-1	UP_Cd26
927	GO_bp	Platelet Dense Granule Organization	1/22	0.686922	0.931382	1.28705	0.483333	BLOC1S1	-1	UP_Cd26
1115	GO_bp	Positive Regulation of Neural Precursor Cell Proliferation	1/22	0.686922	0.931382	1.28705	0.483333	PROX1	-1	UP_Cd26
1135	GO_bp	Positive Regulation of Phosphate Metabolic Process	1/22	0.686922	0.931382	1.28705	0.483333	DHX34	-1	UP_Cd26
1168	GO_bp	Positive Regulation of Receptor Internalization	1/22	0.686922	0.931382	1.28705	0.483333	ARRB1	-1	UP_Cd26
1202	GO_bp	Positive Regulation of T Cell Mediated Cytotoxicity	1/22	0.686922	0.931382	1.28705	0.483333	STX7	-1	UP_Cd26
1237	GO_bp	Post-Transcriptional Gene Silencing	1/22	0.686922	0.931382	1.28705	0.483333	ELOB	-1	UP_Cd26
1270	GO_bp	Protein K63-linked Deubiquitination	1/22	0.686922	0.931382	1.28705	0.483333	USP25	-1	UP_Cd26
1275	GO_bp	Protein Localization to Cell Surface	1/22	0.686922	0.931382	1.28705	0.483333	VCL	-1	UP_Cd26
1398	GO_bp	Regulation of Cardiac Muscle Contraction by Calcium Ion Signaling	1/22	0.686922	0.931382	1.28705	0.483333	FKBP1B	-1	UP_Cd26
1436	GO_bp	Regulation of Cholesterol Biosynthetic Process	1/22	0.686922	0.931382	1.28705	0.483333	QKI	-1	UP_Cd26
1475	GO_bp	Regulation of ERAD Pathway	1/22	0.686922	0.931382	1.28705	0.483333	USP25	-1	UP_Cd26
1562	GO_bp	Regulation of Membrane Protein Ectodomain Proteolysis	1/22	0.686922	0.931382	1.28705	0.483333	TSPAN5	-1	UP_Cd26
1572	GO_bp	Regulation of Mitochondrial Translation	1/22	0.686922	0.931382	1.28705	0.483333	UQCC2	-1	UP_Cd26
1591	GO_bp	Regulation of Neural Precursor Cell Proliferation	1/22	0.686922	0.931382	1.28705	0.483333	PROX1	-1	UP_Cd26
1846	GO_bp	Sodium Ion Import Across Plasma Membrane	1/22	0.686922	0.931382	1.28705	0.483333	SLC9A9	-1	UP_Cd26
690	GO_bp	Negative Regulation of Growth	5/104	0.62411	0.931382	1.01946	0.480603	TCHP;HSPA1A;TSPYL2;HSPA1B;SERTAD2	-1	UP_Cd26
106	KEGG	Hepatitis B	7/145	0.621252	0.938872	0.998588	0.475347	SOS1;MAP2K6;HSPG2;STAT1;FOS;JAK2;BAD	-1	UP_Cd26
314	Reactome	G Alpha (S) Signalling Events	6/125	0.626034	0.985014	1.00308	0.469792	NPSR1;ARRB1;PRKAR2B;RAMP1;PDE7A;PRKACB	-1	UP_Cd26
229	KEGG	Staphylococcus aureus infection	2/43	0.655851	0.938872	1.11121	0.468731	KRT19;C5	-1	UP_Cd26
249	Reactome	Elastic Fibre Formation	2/43	0.655851	0.985014	1.11121	0.468731	LTBP1;BMP4	-1	UP_Cd26
298	Reactome	Formation of Incision Complex in GG-NER	2/43	0.655851	0.985014	1.11121	0.468731	UBA52;GTF2H2	-1	UP_Cd26
330	Reactome	GPER1 Signaling	2/43	0.655851	0.985014	1.11121	0.468731	PRKACB;PRKAR2B	-1	UP_Cd26
563	Reactome	Negative Regulation of MAPK Pathway	2/43	0.655851	0.985014	1.11121	0.468731	DUSP5;UBA52	-1	UP_Cd26
1100	Reactome	tRNA Modification in the Nucleus and Cytosol	2/43	0.655851	0.985014	1.11121	0.468731	LAGE3;TRMT13	-1	UP_Cd26
109	GO_bp	Carboxylic Acid Transport	2/43	0.655851	0.931382	1.11121	0.468731	SLC38A2;SLC16A10	-1	UP_Cd26
319	GO_bp	Ephrin Receptor Signaling Pathway	2/43	0.655851	0.931382	1.11121	0.468731	EPHA6;EFNA1	-1	UP_Cd26
433	GO_bp	Import Into the Mitochondrion	2/43	0.655851	0.931382	1.11121	0.468731	ROMO1;SLC25A40	-1	UP_Cd26
983	GO_bp	Positive Regulation of Cell-Cell Adhesion	2/43	0.655851	0.931382	1.11121	0.468731	CD47;SERPINF2	-1	UP_Cd26
1568	GO_bp	Regulation of Microtubule-Based Process	2/43	0.655851	0.931382	1.11121	0.468731	AURKA;CDK2AP2	-1	UP_Cd26
55	KEGG	Cushing syndrome	7/146	0.628469	0.938872	0.991369	0.460459	WNT5A;WNT2B;NR4A1;RASD1;KCNK3;PRKACB;NCEH1	-1	UP_Cd26
105	KEGG	Hematopoietic cell lineage	3/64	0.645638	0.938872	1.04967	0.459249	ITGA2;IL1R1;IL7	-1	UP_Cd26
216	Reactome	Diseases of Programmed Cell Death	3/64	0.645638	0.985014	1.04967	0.459249	H2AC6;H2BC4;H2BC5	-1	UP_Cd26
382	GO_bp	Gland Development	3/64	0.645638	0.931382	1.04967	0.459249	ARID5B;PROX1;PTF1A	-1	UP_Cd26
1515	GO_bp	Regulation of Heart Contraction	3/64	0.645638	0.931382	1.04967	0.459249	TRPC1;KCNQ1;TPM1	-1	UP_Cd26
17	KEGG	Apelin signaling pathway	6/126	0.633751	0.938872	0.994694	0.453679	MYLK;GABARAP;EGR1;PPARGC1A;PRKACB;MRAS	-1	UP_Cd26
53	Reactome	Antigen processing-Cross Presentation	4/85	0.641865	0.985014	1.0183	0.451489	CALR;UBA52;SNAP23;VAMP8	-1	UP_Cd26
1076	Reactome	Visual Phototransduction	4/85	0.641865	0.985014	1.0183	0.451489	HSPG2;PRKCQ;TTR;APOA1	-1	UP_Cd26
921	GO_bp	Plasma Membrane Bounded Cell Projection Assembly	13/269	0.630207	0.931382	0.970114	0.447909	MYLK;TNIK;NEK1;VCL;FXYD5;CCDC66;CEP290;FAM149B1;TBC1D31;RAB23;PTPDC1;CEP162;ARL6	-1	UP_Cd26
72	Reactome	Autophagy	7/147	0.635609	0.985014	0.984252	0.446035	ATG4C;UBA52;HSP90AB1;HSP90AA1;GABARAP;LAMTOR4;HSPA8	-1	UP_Cd26
707	Reactome	RHOA GTPase Cycle	7/147	0.635609	0.985014	0.984252	0.446035	ARHGAP18;SNAP23;ARHGEF12;ARHGAP6;ROCK2;TMPO;STARD13	-1	UP_Cd26
957	Reactome	Sphingolipid Metabolism	5/106	0.640897	0.985014	0.999251	0.444553	CERS1;UGCG;ARSK;ST6GALNAC5;GLA	-1	UP_Cd26
1630	GO_bp	Regulation of Primary Metabolic Process	5/106	0.640897	0.931382	0.999251	0.444553	CLK4;MBNL1;KAT2B;TAF12;GPS2	-1	UP_Cd26
642	GO_bp	Negative Regulation of Cell Differentiation	10/209	0.637015	0.931382	0.970216	0.43753	WNT5A;CALR;USH2A;ANKRD26;PTCH1;SPRED1;BRD9;BMP4;GPS2;EFNA1	-1	UP_Cd26
168	KEGG	Ovarian steroidogenesis	2/44	0.66825	0.942104	1.08499	0.437353	PRKACB;INS	-1	UP_Cd26
145	Reactome	Collagen Chain Trimerization	2/44	0.66825	0.985014	1.08499	0.437353	COL22A1;COL9A2	-1	UP_Cd26
385	Reactome	Heme Signaling	2/44	0.66825	0.985014	1.08499	0.437353	PPARGC1A;APOA1	-1	UP_Cd26
862	Reactome	SUMOylation of Transcription Cofactors	2/44	0.66825	0.985014	1.08499	0.437353	PPARGC1A;CASP8AP2	-1	UP_Cd26
235	GO_bp	Collagen Fibril Organization	2/44	0.66825	0.931382	1.08499	0.437353	PLOD2;SERPINF2	-1	UP_Cd26
477	GO_bp	Learning	2/44	0.66825	0.931382	1.08499	0.437353	CNTNAP2;SHANK1	-1	UP_Cd26
896	GO_bp	Peptidyl-Tyrosine Modification	2/44	0.66825	0.931382	1.08499	0.437353	FER;ERBB4	-1	UP_Cd26
1503	GO_bp	Regulation of Fibroblast Proliferation	2/44	0.66825	0.931382	1.08499	0.437353	WNT5A;PDGFA	-1	UP_Cd26
1921	GO_bp	Unsaturated Fatty Acid Metabolic Process	2/44	0.66825	0.931382	1.08499	0.437353	FAAH2;ELOVL2	-1	UP_Cd26
147	KEGG	Mismatch repair	1/23	0.70303	0.947235	1.22978	0.433318	MLH3	-1	UP_Cd26
196	KEGG	Protein export	1/23	0.70303	0.947235	1.22978	0.433318	SRP14	-1	UP_Cd26
165	Reactome	Cytosolic Sulfonation of Small Molecules	1/23	0.70303	0.987457	1.22978	0.433318	PAPSS1	-1	UP_Cd26
250	Reactome	Endogenous Sterols	1/23	0.70303	0.987457	1.22978	0.433318	FDX2	-1	UP_Cd26
395	Reactome	IKK Complex Recruitment Mediated by RIP1	1/23	0.70303	0.987457	1.22978	0.433318	UBA52	-1	UP_Cd26
513	Reactome	Miscellaneous Transport and Binding Events	1/23	0.70303	0.987457	1.22978	0.433318	ADD3	-1	UP_Cd26
823	Reactome	Respiratory Syncytial Virus (RSV) Attachment and Entry	1/23	0.70303	0.987457	1.22978	0.433318	HSPG2	-1	UP_Cd26
112	GO_bp	Cardiac Conduction System Development	1/23	0.70303	0.931382	1.22978	0.433318	BMPR1A	-1	UP_Cd26
216	GO_bp	Chemokine-Mediated Signaling Pathway	1/23	0.70303	0.931382	1.22978	0.433318	JAK2	-1	UP_Cd26
377	GO_bp	Gamma-Aminobutyric Acid Signaling Pathway	1/23	0.70303	0.931382	1.22978	0.433318	PLCL1	-1	UP_Cd26
385	GO_bp	Gluconeogenesis	1/23	0.70303	0.931382	1.22978	0.433318	PPARGC1A	-1	UP_Cd26
423	GO_bp	Histone mRNA Metabolic Process	1/23	0.70303	0.931382	1.22978	0.433318	EXOSC4	-1	UP_Cd26
466	GO_bp	Iron-Sulfur Cluster Assembly	1/23	0.70303	0.931382	1.22978	0.433318	FDX2	-1	UP_Cd26
546	GO_bp	Metallo-Sulfur Cluster Assembly	1/23	0.70303	0.931382	1.22978	0.433318	FDX2	-1	UP_Cd26
734	GO_bp	Negative Regulation of Neuron Differentiation	1/23	0.70303	0.931382	1.22978	0.433318	CALR	-1	UP_Cd26
773	GO_bp	Negative Regulation of Receptor-Mediated Endocytosis	1/23	0.70303	0.931382	1.22978	0.433318	APOC1	-1	UP_Cd26
788	GO_bp	Negative Regulation of Smoothened Signaling Pathway	1/23	0.70303	0.931382	1.22978	0.433318	PTCH1	-1	UP_Cd26
790	GO_bp	Negative Regulation of Stress Fiber Assembly	1/23	0.70303	0.931382	1.22978	0.433318	ARHGAP6	-1	UP_Cd26
862	GO_bp	Nucleotide-Sugar Biosynthetic Process	1/23	0.70303	0.931382	1.22978	0.433318	UXS1	-1	UP_Cd26
888	GO_bp	Peptide Hormone Secretion	1/23	0.70303	0.931382	1.22978	0.433318	GHRL	-1	UP_Cd26
987	GO_bp	Positive Regulation of Cellular Response to Transforming Growth Factor Beta Stimulus	1/23	0.70303	0.931382	1.22978	0.433318	HSP90AB1	-1	UP_Cd26
1028	GO_bp	Positive Regulation of Epidermal Growth Factor Receptor Signaling Pathway	1/23	0.70303	0.931382	1.22978	0.433318	CBL	-1	UP_Cd26
1216	GO_bp	Positive Regulation of Transforming Growth Factor Beta Receptor Signaling Pathway	1/23	0.70303	0.931382	1.22978	0.433318	HSP90AB1	-1	UP_Cd26
1300	GO_bp	Protein Targeting to ER	1/23	0.70303	0.931382	1.22978	0.433318	SRP14	-1	UP_Cd26
1325	GO_bp	Purine-Containing Compound Biosynthetic Process	1/23	0.70303	0.931382	1.22978	0.433318	PANK1	-1	UP_Cd26
1326	GO_bp	Pyroptotic Inflammatory Response	1/23	0.70303	0.931382	1.22978	0.433318	PYCARD	-1	UP_Cd26
1439	GO_bp	Regulation of Cholesterol Transport	1/23	0.70303	0.931382	1.22978	0.433318	APOC1	-1	UP_Cd26
1544	GO_bp	Regulation of Keratinocyte Proliferation	1/23	0.70303	0.931382	1.22978	0.433318	ZFP36L1	-1	UP_Cd26
1672	GO_bp	Regulation of Release of Sequestered Calcium Ion Into Cytosol by Sarcoplasmic Reticulum	1/23	0.70303	0.931382	1.22978	0.433318	FKBP1B	-1	UP_Cd26
1791	GO_bp	Response to Purine-Containing Compound	1/23	0.70303	0.931382	1.22978	0.433318	STAT1	-1	UP_Cd26
1913	GO_bp	Transposable Element Silencing	1/23	0.70303	0.931382	1.22978	0.433318	ZNF93	-1	UP_Cd26
1951	GO_bp	Zymogen Activation	1/23	0.70303	0.931382	1.22978	0.433318	F12	-1	UP_Cd26
912	GO_bp	Phospholipase C-activating G Protein-Coupled Receptor Signaling Pathway	4/86	0.650991	0.931382	1.00589	0.431788	WNT5A;HOMER1;DHX34;PTGER3	-1	UP_Cd26
1643	GO_bp	Regulation of Protein Localization to Plasma Membrane	4/86	0.650991	0.931382	1.00589	0.431788	STX7;PLS1;INS;VAMP8	-1	UP_Cd26
1831	GO_bp	Sensory Perception of Sound	4/86	0.650991	0.931382	1.00589	0.431788	NDUFB9;USH2A;KCNQ1;HOMER2	-1	UP_Cd26
1875	GO_bp	Synapse Assembly	4/86	0.650991	0.931382	1.00589	0.431788	WNT5A;CDH2;FLRT3;ADGRL3	-1	UP_Cd26
943	GO_bp	Positive Regulation of Apoptotic Process	14/291	0.638889	0.931382	0.962969	0.431433	HSPD1;WNT5A;CSRNP3;PPID;MAP3K5;DAPK2;MAP3K10;NDUFA13;GADD45B;PYCARD;BMP4;GADD45G;SLC27A4;BAD	-1	UP_Cd26
747	GO_bp	Negative Regulation of Programmed Cell Death	17/352	0.639417	0.931382	0.961123	0.429813	AMIGO2;HSPD1;CBL;WNT5A;HSP90B1;GHRL;PTMS;SOS1;IL7;ZNF830;HSPB1;HSPA1B;HSPA1A;PTMA;ERBB4;CAAP1;BAD	-1	UP_Cd26
341	Reactome	Gastrulation	5/107	0.649114	0.985014	0.989442	0.427585	LHX1;OCLN;KAT2B;BMP4;IHH	-1	UP_Cd26
23	Hallmark	Inflammatory Response	8/169	0.644461	0.997846	0.970284	0.426286	MET;BTG2;LY6E;NPFFR2;KCNMB2;ATP2C1;IL1R1;TACR3	-1	UP_Cd26
243	Reactome	ER to Golgi Anterograde Transport	7/149	0.649651	0.985014	0.970318	0.418518	COG6;SERPINA1;NAPB;STX17;SEC22A;INS;TRAPPC2L	-1	UP_Cd26
604	Reactome	Opioid Signalling	4/87	0.659961	0.985014	0.993785	0.412991	PRKACB;PDE1C;PRKAR2B;PPP3CA	-1	UP_Cd26
386	GO_bp	Glucose Homeostasis	4/87	0.659961	0.931382	0.993785	0.412991	PPARGC1A;IRS1;INS;BAD	-1	UP_Cd26
985	GO_bp	Positive Regulation of Cellular Component Biogenesis	4/87	0.659961	0.931382	0.993785	0.412991	VIL1;CRB3;MTLN;SYNPO	-1	UP_Cd26
432	Reactome	Interleukin-17 Signaling	3/66	0.666229	0.985014	1.01649	0.412818	MAP2K6;UBA52;FOS	-1	UP_Cd26
65	GO_bp	Autophagosome Organization	3/66	0.666229	0.931382	1.01649	0.412818	ATG4C;RAB23;GABARAP	-1	UP_Cd26
95	GO_bp	Calcium Ion Transmembrane Import Into Cytosol	3/66	0.666229	0.931382	1.01649	0.412818	JPH3;GRIN2A;PLCL1	-1	UP_Cd26
303	GO_bp	Embryonic Organ Development	3/66	0.666229	0.931382	1.01649	0.412818	BMPR1A;PDGFA;PBX3	-1	UP_Cd26
47	KEGG	Cholinergic synapse	5/108	0.65721	0.938872	0.979821	0.411282	FOS;KCNJ3;KCNQ1;PRKACB;JAK2	-1	UP_Cd26
1403	GO_bp	Regulation of Cell Adhesion	6/129	0.656331	0.931382	0.970352	0.408606	RSU1;TPM1;ROCK2;PPP3CA;LAMC1;EFNA1	-1	UP_Cd26
1081	Reactome	XBP1(S) Activates Chaperone Genes	2/45	0.680285	0.985014	1.05999	0.408352	EXTL2;TSPYL2	-1	UP_Cd26
111	GO_bp	Cardiac Conduction	2/45	0.680285	0.931382	1.05999	0.408352	KCNJ3;KCNQ1	-1	UP_Cd26
270	GO_bp	Defense Response to Gram-negative Bacterium	2/45	0.680285	0.931382	1.05999	0.408352	ROMO1;PYCARD	-1	UP_Cd26
338	GO_bp	Establishment of Protein Localization to Mitochondrion	2/45	0.680285	0.931382	1.05999	0.408352	HSPD1;ROMO1	-1	UP_Cd26
430	GO_bp	Icosanoid Metabolic Process	2/45	0.680285	0.931382	1.05999	0.408352	FAAH2;PYCARD	-1	UP_Cd26
1278	GO_bp	Protein Localization to Cilium	2/45	0.680285	0.931382	1.05999	0.408352	FAM149B1;ARL6	-1	UP_Cd26
1292	GO_bp	Protein Phosphorylation	17/356	0.657695	0.931382	0.949562	0.39788	ERBB4;AURKA;TNIK;MYLK;DAPK2;NEK1;PRKCQ;ROCK2;MAP3K10;STK38;FER;NEK10;PEAK1;WNK2;EEF2K;PRKACB;JAK2	-1	UP_Cd26
325	GO_bp	Epithelial Cell Differentiation	5/109	0.665186	0.931382	0.970385	0.395615	VIL1;KRT19;MAF;ERBB4;PROX1	-1	UP_Cd26
101	KEGG	GnRH signaling pathway	4/88	0.668774	0.942104	0.981964	0.395053	SOS1;MAP2K6;EGR1;PRKACB	-1	UP_Cd26
520	Reactome	Mitochondrial Translation Elongation	4/88	0.668774	0.985014	0.981964	0.395053	MRPL46;MRPS34;MRPS6;RPS12	-1	UP_Cd26
521	Reactome	Mitochondrial Translation Initiation	4/88	0.668774	0.985014	0.981964	0.395053	MRPL46;MRPS34;MRPS6;RPS12	-1	UP_Cd26
1291	GO_bp	Protein O-linked Glycosylation	4/88	0.668774	0.931382	0.981964	0.395053	PLOD2;TET1;B3GALT2;B3GNT7	-1	UP_Cd26
1524	GO_bp	Regulation of Insulin Secretion	4/88	0.668774	0.931382	0.981964	0.395053	IRS1;GHRL;UQCC2;BAD	-1	UP_Cd26
373	Reactome	HIV Infection	10/213	0.660485	0.985014	0.95091	0.39442	POLR2L;UBA52;POLR2I;GTF2H2;ELOB;PACS1;ELMO1;NEDD4L;TAF12;POLR2F	-1	UP_Cd26
135	Reactome	Circadian Clock	3/67	0.676192	0.985014	1.00067	0.39154	PPARGC1A;UBA52;CREM	-1	UP_Cd26
170	Reactome	DDX58 IFIH1-mediated Induction of Interferon-Alpha Beta	3/67	0.676192	0.985014	1.00067	0.39154	HSP90AA1;UBA52;HSP90AB1	-1	UP_Cd26
389	Reactome	High Laminar Flow Shear Stress Activates Signaling by PIEZO1 and PECAM1 CDH5 KDR in Endothelial Cell	3/67	0.676192	0.985014	1.00067	0.39154	PRKACB;VCL;PRKAR2B	-1	UP_Cd26
1051	Reactome	Translocation of SLC2A4 (GLUT4) to the Plasma Membrane	3/67	0.676192	0.985014	1.00067	0.39154	ACTB;SNAP23;ACTG1	-1	UP_Cd26
595	GO_bp	Monocarboxylic Acid Transport	3/67	0.676192	0.931382	1.00067	0.39154	ATP8B1;SLC27A4;CEACAM1	-1	UP_Cd26
1052	GO_bp	Positive Regulation of Immune Response	3/67	0.676192	0.931382	1.00067	0.39154	C8A;PYCARD;POLR3D	-1	UP_Cd26
5	Reactome	APC C Cdc20 Mediated Degradation of Cyclin B	1/24	0.718311	0.988829	1.17737	0.389537	UBA52	-1	UP_Cd26
104	Reactome	Cardiogenesis	1/24	0.718311	0.988829	1.17737	0.389537	SRF	-1	UP_Cd26
378	Reactome	HS-GAG Degradation	1/24	0.718311	0.988829	1.17737	0.389537	HSPG2	-1	UP_Cd26
402	Reactome	Impaired BRCA2 Binding to PALB2	1/24	0.718311	0.988829	1.17737	0.389537	RAD50	-1	UP_Cd26
1039	Reactome	Transcriptional Regulation of Pluripotent Stem Cells	1/24	0.718311	0.988829	1.17737	0.389537	HIF3A	-1	UP_Cd26
118	GO_bp	Cardiac Muscle Cell Differentiation	1/24	0.718311	0.931382	1.17737	0.389537	TTR	-1	UP_Cd26
306	GO_bp	Embryonic Skeletal System Morphogenesis	1/24	0.718311	0.931382	1.17737	0.389537	SOX11	-1	UP_Cd26
356	GO_bp	Fat-Soluble Vitamin Metabolic Process	1/24	0.718311	0.931382	1.17737	0.389537	GC	-1	UP_Cd26
390	GO_bp	Glutamine Family Amino Acid Metabolic Process	1/24	0.718311	0.931382	1.17737	0.389537	GOLT1A	-1	UP_Cd26
398	GO_bp	Glycosaminoglycan Biosynthetic Process	1/24	0.718311	0.931382	1.17737	0.389537	HS3ST1	-1	UP_Cd26
428	GO_bp	Hydrogen Peroxide Metabolic Process	1/24	0.718311	0.931382	1.17737	0.389537	MAOB	-1	UP_Cd26
564	GO_bp	Mitochondrial RNA Metabolic Process	1/24	0.718311	0.931382	1.17737	0.389537	FASTKD1	-1	UP_Cd26
575	GO_bp	Mitotic Cytokinetic Process	1/24	0.718311	0.931382	1.17737	0.389537	SPART	-1	UP_Cd26
784	GO_bp	Negative Regulation of Signaling	1/24	0.718311	0.931382	1.17737	0.389537	PPP3CA	-1	UP_Cd26
920	GO_bp	Pigment Biosynthetic Process	1/24	0.718311	0.931382	1.17737	0.389537	TRPC1	-1	UP_Cd26
1040	GO_bp	Positive Regulation of Filopodium Assembly	1/24	0.718311	0.931382	1.17737	0.389537	TENM1	-1	UP_Cd26
1062	GO_bp	Positive Regulation of Interleukin-12 Production	1/24	0.718311	0.931382	1.17737	0.389537	HSPD1	-1	UP_Cd26
1084	GO_bp	Positive Regulation of Lipid Metabolic Process	1/24	0.718311	0.931382	1.17737	0.389537	INS	-1	UP_Cd26
1226	GO_bp	Positive Regulation of Vascular Endothelial Growth Factor Production	1/24	0.718311	0.931382	1.17737	0.389537	C5	-1	UP_Cd26
1260	GO_bp	Protein Exit From Endoplasmic Reticulum	1/24	0.718311	0.931382	1.17737	0.389537	HSP90B1	-1	UP_Cd26
1338	GO_bp	RNA Splicing, via Transesterification Reactions	1/24	0.718311	0.931382	1.17737	0.389537	SMNDC1	-1	UP_Cd26
1430	GO_bp	Regulation of Cellular Response to Growth Factor Stimulus	1/24	0.718311	0.931382	1.17737	0.389537	FSTL5	-1	UP_Cd26
1438	GO_bp	Regulation of Cholesterol Metabolic Process	1/24	0.718311	0.931382	1.17737	0.389537	APOA1	-1	UP_Cd26
1440	GO_bp	Regulation of Chondrocyte Differentiation	1/24	0.718311	0.931382	1.17737	0.389537	MBOAT2	-1	UP_Cd26
1442	GO_bp	Regulation of Chromosome Segregation	1/24	0.718311	0.931382	1.17737	0.389537	SMC6	-1	UP_Cd26
1864	GO_bp	Stress Granule Assembly	1/24	0.718311	0.931382	1.17737	0.389537	RPS23	-1	UP_Cd26
1866	GO_bp	Striated Muscle Cell Development	1/24	0.718311	0.931382	1.17737	0.389537	TTR	-1	UP_Cd26
252	KEGG	Type II diabetes mellitus	2/46	0.691962	0.947235	1.0361	0.381519	IRS1;INS	-1	UP_Cd26
261	KEGG	Viral myocarditis	2/46	0.691962	0.947235	1.0361	0.381519	ACTB;ACTG1	-1	UP_Cd26
161	Reactome	Cyclin D Associated Events in G1	2/46	0.691962	0.985014	1.0361	0.381519	UBA52;JAK2	-1	UP_Cd26
200	Reactome	Degradation of GLI1 by the Proteasome	2/46	0.691962	0.985014	1.0361	0.381519	UBA52;PRKACB	-1	UP_Cd26
201	Reactome	Degradation of GLI2 by the Proteasome	2/46	0.691962	0.985014	1.0361	0.381519	UBA52;PRKACB	-1	UP_Cd26
318	Reactome	G1 Phase	2/46	0.691962	0.985014	1.0361	0.381519	UBA52;JAK2	-1	UP_Cd26
328	Reactome	GLI3 Is Processed to GLI3R by the Proteasome	2/46	0.691962	0.985014	1.0361	0.381519	UBA52;PRKACB	-1	UP_Cd26
387	Reactome	Hh Mutants Abrogate Ligand Secretion	2/46	0.691962	0.985014	1.0361	0.381519	IHH;UBA52	-1	UP_Cd26
688	Reactome	Pyruvate Metabolism	2/46	0.691962	0.985014	1.0361	0.381519	NEK1;UBA52	-1	UP_Cd26
108	GO_bp	Carboxylic Acid Transmembrane Transport	2/46	0.691962	0.931382	1.0361	0.381519	SLC16A7;SLC25A12	-1	UP_Cd26
256	GO_bp	DNA Integrity Checkpoint Signaling	2/46	0.691962	0.931382	1.0361	0.381519	STK38;USP28	-1	UP_Cd26
419	GO_bp	Hexose Metabolic Process	2/46	0.691962	0.931382	1.0361	0.381519	GHRL;FUOM	-1	UP_Cd26
570	GO_bp	Mitophagy	2/46	0.691962	0.931382	1.0361	0.381519	ATG4C;GABARAP	-1	UP_Cd26
993	GO_bp	Positive Regulation of Chromosome Organization	2/46	0.691962	0.931382	1.0361	0.381519	PRKCQ;RAD50	-1	UP_Cd26
1073	GO_bp	Positive Regulation of Kinase Activity	2/46	0.691962	0.931382	1.0361	0.381519	ALS2;MAP3K5	-1	UP_Cd26
1446	GO_bp	Regulation of Cyclin-Dependent Protein Serine/Threonine Kinase Activity	2/46	0.691962	0.931382	1.0361	0.381519	HEXIM2;PROX1	-1	UP_Cd26
1449	GO_bp	Regulation of Cytokine Production Involved in Inflammatory Response	2/46	0.691962	0.931382	1.0361	0.381519	JAK2;PYCARD	-1	UP_Cd26
1540	GO_bp	Regulation of Intrinsic Apoptotic Signaling Pathway	2/46	0.691962	0.931382	1.0361	0.381519	PYCARD;DAPK2	-1	UP_Cd26
1299	GO_bp	Protein Targeting	6/131	0.670896	0.931382	0.95477	0.381088	FUT10;SRP14;GABARAP;RPL11;MYO1E;ARL6	-1	UP_Cd26
1788	GO_bp	Response to Lipopolysaccharide	6/131	0.670896	0.931382	0.95477	0.381088	WNT5A;TNFRSF11A;NR4A1;FER;PYCARD;NANOS3	-1	UP_Cd26
1141	GO_bp	Positive Regulation of Programmed Cell Death	11/235	0.667822	0.931382	0.943902	0.381085	CSRNP3;PPID;MAP3K5;DAPK2;MAP3K10;GADD45B;PYCARD;BMP4;GADD45G;SLC27A4;BAD	-1	UP_Cd26
179	Reactome	DNA Replication Pre-Initiation	5/110	0.67304	0.985014	0.961128	0.38056	UBA52;ORC4;H2AC6;H2BC4;H2BC5	-1	UP_Cd26
392	GO_bp	Glycerophospholipid Biosynthetic Process	5/110	0.67304	0.931382	0.961128	0.38056	DGKB;APOA1;SLC44A5;INPP4B;ABHD8	-1	UP_Cd26
833	GO_bp	Neuron Projection Morphogenesis	7/152	0.670103	0.931382	0.950136	0.380362	TNIK;TRIM46;SHANK1;ACTG1;CNTNAP2;FLRT3;ALS2	-1	UP_Cd26
147	Reactome	Collagen Formation	4/89	0.677428	0.985014	0.970419	0.377931	PLOD2;PPIB;COL22A1;COL9A2	-1	UP_Cd26
619	GO_bp	Negative Regulation of Apoptotic Process	21/441	0.672794	0.931382	0.941452	0.373113	HSPD1;HSP90B1;TOX3;HSPB1;PTMA;CAAP1;CBL;SOS1;NR4A2;PPARGC1A;HSPA1A;GHRL;WNT5A;HSPG2;ZNF830;HSPA1B;ERBB4;PTMS;IL7;APOH;BAD	-1	UP_Cd26
978	Reactome	TCF Dependent Signaling in Response to WNT	8/174	0.676426	0.985014	0.940856	0.367811	WNT5A;UBA52;LGR4;H2AC6;H2BC4;TCF4;CXXC4;H2BC5	-1	UP_Cd26
114	KEGG	Human cytomegalovirus infection	9/195	0.676741	0.946736	0.938688	0.366526	ARHGEF12;CALR;ROCK2;MAP2K6;SOS1;IL1R1;PTGER3;PPP3CA;PRKACB	-1	UP_Cd26
234	KEGG	T cell receptor signaling pathway	4/90	0.685924	0.947235	0.959141	0.361585	SOS1;PRKCQ;FOS;PPP3CA	-1	UP_Cd26
811	Reactome	Regulation of TP53 Activity Through Phosphorylation	4/90	0.685924	0.985014	0.959141	0.361585	TAF12;UBA52;AURKA;RAD50	-1	UP_Cd26
1051	GO_bp	Positive Regulation of Hydrolase Activity	4/90	0.685924	0.931382	0.959141	0.361585	RSU1;RIC1;ALS2;APOA1	-1	UP_Cd26
675	Reactome	Processing of Capped Intron-Containing Pre-mRNA	13/279	0.681429	0.985014	0.933132	0.357916	SMNDC1;POLR2L;POLR2I;LSM7;SNRPD3;BCAS2;MFAP1;ZNF830;SNRNP25;HSPA8;GCFC2;SNRPD2;POLR2F	-1	UP_Cd26
397	Reactome	IRE1alpha Activates Chaperones	2/47	0.703284	0.987457	1.01327	0.356666	EXTL2;TSPYL2	-1	UP_Cd26
40	GO_bp	Anterior/Posterior Pattern Specification	2/47	0.703284	0.931382	1.01327	0.356666	LHX1;HES4	-1	UP_Cd26
362	GO_bp	Fatty Acid Oxidation	2/47	0.703284	0.931382	1.01327	0.356666	PPARGC1A;MTLN	-1	UP_Cd26
577	GO_bp	Mitotic G2/M Transition Checkpoint	2/47	0.703284	0.931382	1.01327	0.356666	ZNF830;RAD50	-1	UP_Cd26
581	GO_bp	Mitotic Spindle Assembly	2/47	0.703284	0.931382	1.01327	0.356666	KIF2A;CCDC66	-1	UP_Cd26
1411	GO_bp	Regulation of Cell Development	2/47	0.703284	0.931382	1.01327	0.356666	FXR1;INS	-1	UP_Cd26
1613	GO_bp	Regulation of Peptide Hormone Secretion	2/47	0.703284	0.931382	1.01327	0.356666	UQCC2;INS	-1	UP_Cd26
1747	GO_bp	Regulation of mRNA Catabolic Process	2/47	0.703284	0.931382	1.01327	0.356666	FXR1;ZFP36L1	-1	UP_Cd26
1725	GO_bp	Regulation of Translation	9/196	0.682587	0.931382	0.933624	0.356519	BTG2;IGFBP5;CALR;FXR1;RPL26;HSPB1;PAIP2B;NANOS3;QKI	-1	UP_Cd26
491	Reactome	Macroautophagy	6/133	0.685063	0.985014	0.939678	0.355428	ATG4C;UBA52;HSP90AA1;GABARAP;LAMTOR4;HSPA8	-1	UP_Cd26
472	Reactome	Loss of Nlp From Mitotic Centrosomes	3/69	0.695454	0.985014	0.970452	0.35246	HSP90AA1;PRKAR2B;CEP290	-1	UP_Cd26
473	Reactome	Loss of Proteins Required for Interphase Microtubule Organization From the Centrosome	3/69	0.695454	0.985014	0.970452	0.35246	HSP90AA1;PRKAR2B;CEP290	-1	UP_Cd26
44	Hallmark	Unfolded Protein Response	5/112	0.688378	0.997846	0.943131	0.352181	HSP90B1;EXOSC4;CALR;TSPYL2;NFYB	-1	UP_Cd26
290	GO_bp	Double-Strand Break Repair via Homologous Recombination	5/112	0.688378	0.931382	0.943131	0.352181	SMC6;ZMYND8;EXD2;SAMHD1;RAD50	-1	UP_Cd26
576	Reactome	Neutrophil Degranulation	20/424	0.686366	0.985014	0.93303	0.351141	SNAP23;SRP14;SERPINA1;VCL;MIF;PYCARD;PLAC8;HSP90AB1;CD47;A1BG;HSPA1A;YPEL5;CEP290;HSPA1B;GLA;HSP90AA1;CEACAM1;TTR;HSPA8;VAMP8	-1	UP_Cd26
99	KEGG	Glycosylphosphatidylinositol (GPI)-anchor biosynthesis	1/25	0.732806	0.947235	1.12925	0.351054	PGAP1	-1	UP_Cd26
78	Reactome	Basigin Interactions	1/25	0.732806	0.988829	1.12925	0.351054	ATP1B3	-1	UP_Cd26
108	Reactome	Caspase Activation via Extrinsic Apoptotic Signalling Pathway	1/25	0.732806	0.988829	1.12925	0.351054	DAPK2	-1	UP_Cd26
189	Reactome	Defective HDR Through Homologous Recomb Repair Due to PALB2 Loss of BRCA2 RAD51 RAD51C Binding Fnc	1/25	0.732806	0.988829	1.12925	0.351054	RAD50	-1	UP_Cd26
190	Reactome	Defective HDR Through Homologous Recombination Repair Due to PALB2 Loss of BRCA1 Binding Function	1/25	0.732806	0.988829	1.12925	0.351054	RAD50	-1	UP_Cd26
191	Reactome	Defective Homologous Recombination Repair (HRR) Due to BRCA1 Loss of Function	1/25	0.732806	0.988829	1.12925	0.351054	RAD50	-1	UP_Cd26
193	Reactome	Defective Homologous Recombination Repair (HRR) Due to PALB2 Loss of Function	1/25	0.732806	0.988829	1.12925	0.351054	RAD50	-1	UP_Cd26
338	Reactome	Gap-filling DNA Repair Synthesis and Ligation in GG-NER	1/25	0.732806	0.988829	1.12925	0.351054	UBA52	-1	UP_Cd26
416	Reactome	Insulin Processing	1/25	0.732806	0.988829	1.12925	0.351054	INS	-1	UP_Cd26
421	Reactome	Integrin Signaling	1/25	0.732806	0.988829	1.12925	0.351054	SOS1	-1	UP_Cd26
501	Reactome	Metabolism of Cofactors	1/25	0.732806	0.988829	1.12925	0.351054	HSP90AA1	-1	UP_Cd26
547	Reactome	NOTCH3 Activation and Transmission of Signal to the Nucleus	1/25	0.732806	0.988829	1.12925	0.351054	UBA52	-1	UP_Cd26
932	Reactome	Signaling by NTRK2 (TRKB)	1/25	0.732806	0.988829	1.12925	0.351054	SOS1	-1	UP_Cd26
134	GO_bp	Cell Surface Receptor Protein Serine/Threonine Kinase Signaling Pathway	1/25	0.732806	0.931382	1.12925	0.351054	FOS	-1	UP_Cd26
275	GO_bp	Dendritic Spine Organization	1/25	0.732806	0.931382	1.12925	0.351054	SHANK1	-1	UP_Cd26
282	GO_bp	Dicarboxylic Acid Transport	1/25	0.732806	0.931382	1.12925	0.351054	SLC1A1	-1	UP_Cd26
374	GO_bp	GPI Anchor Biosynthetic Process	1/25	0.732806	0.931382	1.12925	0.351054	PGAP1	-1	UP_Cd26
375	GO_bp	GPI Anchor Metabolic Process	1/25	0.732806	0.931382	1.12925	0.351054	PGAP1	-1	UP_Cd26
475	GO_bp	Lamellipodium Assembly	1/25	0.732806	0.931382	1.12925	0.351054	VCL	-1	UP_Cd26
571	GO_bp	Mitotic Cell Cycle Checkpoint Signaling	1/25	0.732806	0.931382	1.12925	0.351054	RAD50	-1	UP_Cd26
622	GO_bp	Negative Regulation of Axonogenesis	1/25	0.732806	0.931382	1.12925	0.351054	TRIM46	-1	UP_Cd26
677	GO_bp	Negative Regulation of Epidermal Growth Factor Receptor Signaling Pathway	1/25	0.732806	0.931382	1.12925	0.351054	SH3GL2	-1	UP_Cd26
702	GO_bp	Negative Regulation of Interleukin-6 Production	1/25	0.732806	0.931382	1.12925	0.351054	GHRL	-1	UP_Cd26
708	GO_bp	Negative Regulation of Intrinsic Apoptotic Signaling Pathway in Response to DNA Damage	1/25	0.732806	0.931382	1.12925	0.351054	TMEM161A	-1	UP_Cd26
752	GO_bp	Negative Regulation of Protein Depolymerization	1/25	0.732806	0.931382	1.12925	0.351054	LIMA1	-1	UP_Cd26
786	GO_bp	Negative Regulation of Small Molecule Metabolic Process	1/25	0.732806	0.931382	1.12925	0.351054	INS	-1	UP_Cd26
899	GO_bp	Phagocytosis, Engulfment	1/25	0.732806	0.931382	1.12925	0.351054	ELMO1	-1	UP_Cd26
924	GO_bp	Plasma Membrane Invagination	1/25	0.732806	0.931382	1.12925	0.351054	ELMO1	-1	UP_Cd26
1022	GO_bp	Positive Regulation of ERBB Signaling Pathway	1/25	0.732806	0.931382	1.12925	0.351054	CBL	-1	UP_Cd26
1132	GO_bp	Positive Regulation of Peptidyl-Serine Phosphorylation	1/25	0.732806	0.931382	1.12925	0.351054	TENM1	-1	UP_Cd26
1271	GO_bp	Protein Lipidation	1/25	0.732806	0.931382	1.12925	0.351054	UGCG	-1	UP_Cd26
1352	GO_bp	Reg of Endoplasmic Reticulum Stress-Induced Intrinsic Apoptotic Sgnlng Pway	1/25	0.732806	0.931382	1.12925	0.351054	HSPA1A	-1	UP_Cd26
1420	GO_bp	Regulation of Cell Size	1/25	0.732806	0.931382	1.12925	0.351054	LAMTOR4	-1	UP_Cd26
1434	GO_bp	Regulation of Centrosome Cycle	1/25	0.732806	0.931382	1.12925	0.351054	AURKA	-1	UP_Cd26
1545	GO_bp	Regulation of Kinase Activity	1/25	0.732806	0.931382	1.12925	0.351054	TSPYL2	-1	UP_Cd26
1569	GO_bp	Regulation of Mitochondrial Fission	1/25	0.732806	0.931382	1.12925	0.351054	DCN	-1	UP_Cd26
1738	GO_bp	Regulation of Vascular Endothelial Growth Factor Production	1/25	0.732806	0.931382	1.12925	0.351054	C5	-1	UP_Cd26
1823	GO_bp	Secretory Granule Organization	1/25	0.732806	0.931382	1.12925	0.351054	BLOC1S1	-1	UP_Cd26
1938	GO_bp	Vesicle Cytoskeletal Trafficking	1/25	0.732806	0.931382	1.12925	0.351054	PPFIA2	-1	UP_Cd26
1948	GO_bp	Wound Healing, Spreading of Cells	1/25	0.732806	0.931382	1.12925	0.351054	CEACAM1	-1	UP_Cd26
1958	GO_bp	in Utero Embryonic Development	1/25	0.732806	0.931382	1.12925	0.351054	MBNL1	-1	UP_Cd26
122	Reactome	Cellular Responses to Mechanical Stimuli	4/91	0.694261	0.985014	0.948121	0.345976	PRKACB;VCL;STAT1;PRKAR2B	-1	UP_Cd26
766	Reactome	Recruitment of NuMA to Mitotic Centrosomes	4/91	0.694261	0.985014	0.948121	0.345976	MZT2A;HSP90AA1;PRKAR2B;CEP290	-1	UP_Cd26
827	Reactome	Response of Endothelial Cells to Shear Stress	4/91	0.694261	0.985014	0.948121	0.345976	PRKACB;VCL;STAT1;PRKAR2B	-1	UP_Cd26
1009	GO_bp	Positive Regulation of DNA Repair	4/91	0.694261	0.931382	0.948121	0.345976	TMEM161A;FAM168A;RAD50;OOEP	-1	UP_Cd26
114	Reactome	Cell Surface Interactions at the Vascular Wall	5/113	0.695862	0.985014	0.934381	0.33881	CEACAM1;ATP1B3;SOS1;CD47;MIF	-1	UP_Cd26
218	Reactome	Disorders of Transmembrane Transporters	7/156	0.696196	0.985014	0.924486	0.334779	SLC1A1;UBA52;SLC40A1;SLC12A6;SLC9A9;APOA1;SLC27A4	-1	UP_Cd26
24	KEGG	B cell receptor signaling pathway	3/70	0.704754	0.947235	0.956017	0.334516	SOS1;FOS;PPP3CA	-1	UP_Cd26
19	KEGG	Arginine and proline metabolism	2/48	0.714257	0.947235	0.991417	0.333624	MAOA;MAOB	-1	UP_Cd26
92	Reactome	COPI-independent Golgi-to-ER Retrograde Traffic	2/48	0.714257	0.988829	0.991417	0.333624	RAB6B;PAFAH1B3	-1	UP_Cd26
151	Reactome	Complex IV Assembly	2/48	0.714257	0.988829	0.991417	0.333624	TMEM223;PET100	-1	UP_Cd26
990	Reactome	TP53 Regulates Transcription of Cell Cycle Genes	2/48	0.714257	0.988829	0.991417	0.333624	AURKA;BTG2	-1	UP_Cd26
847	GO_bp	Nuclear Export	2/48	0.714257	0.931382	0.991417	0.333624	CALR;CHORDC1	-1	UP_Cd26
1167	GO_bp	Positive Regulation of Reactive Oxygen Species Metabolic Process	2/48	0.714257	0.931382	0.991417	0.333624	ROMO1;SLC5A3	-1	UP_Cd26
1312	GO_bp	Proteoglycan Biosynthetic Process	2/48	0.714257	0.931382	0.991417	0.333624	B3GNT7;ST3GAL6	-1	UP_Cd26
1317	GO_bp	Proton Transmembrane Transport	2/48	0.714257	0.931382	0.991417	0.333624	FXYD2;SLC4A11	-1	UP_Cd26
1327	GO_bp	RNA 3'-End Processing	2/48	0.714257	0.931382	0.991417	0.333624	LIN28B;INTS6	-1	UP_Cd26
1658	GO_bp	Regulation of Proteolysis	2/48	0.714257	0.931382	0.991417	0.333624	TSPAN5;BAD	-1	UP_Cd26
1453	GO_bp	Regulation of Cytoskeleton Organization	6/135	0.698825	0.931382	0.925051	0.331496	ARHGAP18;ARHGEF26;PDGFA;ROCK2;PGAP1;CDK2AP2	-1	UP_Cd26
121	KEGG	Inflammatory mediator regulation of TRP channels	4/92	0.702439	0.947235	0.937351	0.331069	PRKCQ;MAP2K6;IL1R1;PRKACB	-1	UP_Cd26
29	Hallmark	Myc Targets V1	9/199	0.699734	0.997846	0.91875	0.328045	HSPD1;RPL6;HSP90AB1;LSM7;SNRPD2;RPL34;SNRPD3;HSPE1;RPS10	-1	UP_Cd26
322	Reactome	G2 M DNA Damage Checkpoint	3/71	0.713836	0.988829	0.942002	0.317551	H2BC4;RAD50;H2BC5	-1	UP_Cd26
891	GO_bp	Peptidyl-Serine Modification	3/71	0.713836	0.931382	0.942002	0.317551	AURKA;MAP3K10;MBOAT4	-1	UP_Cd26
6	KEGG	African trypanosomiasis	1/26	0.746556	0.950802	1.0849	0.317099	APOA1	-1	UP_Cd26
11	Reactome	APC-Cdc20 Mediated Degradation of Nek2A	1/26	0.746556	0.988829	1.0849	0.317099	UBA52	-1	UP_Cd26
168	Reactome	DAP12 Signaling	1/26	0.746556	0.988829	1.0849	0.317099	SOS1	-1	UP_Cd26
962	Reactome	Sulfur Amino Acid Metabolism	1/26	0.746556	0.988829	1.0849	0.317099	ADI1	-1	UP_Cd26
196	GO_bp	Cellular Response to Topologically Incorrect Protein	1/26	0.746556	0.935671	1.0849	0.317099	HSPA1A	-1	UP_Cd26
418	GO_bp	Hexose Biosynthetic Process	1/26	0.746556	0.935671	1.0849	0.317099	PPARGC1A	-1	UP_Cd26
424	GO_bp	Homologous Chromosome Pairing at Meiosis	1/26	0.746556	0.935671	1.0849	0.317099	SHOC1	-1	UP_Cd26
721	GO_bp	Negative Regulation of Macroautophagy	1/26	0.746556	0.935671	1.0849	0.317099	FBXL4	-1	UP_Cd26
871	GO_bp	Organelle Fusion	1/26	0.746556	0.935671	1.0849	0.317099	LDAH	-1	UP_Cd26
1053	GO_bp	Positive Regulation of Immune System Process	1/26	0.746556	0.935671	1.0849	0.317099	C8A	-1	UP_Cd26
1228	GO_bp	Positive Regulation of Viral Genome Replication	1/26	0.746556	0.935671	1.0849	0.317099	PPID	-1	UP_Cd26
1296	GO_bp	Protein Quality Control for Misfolded or Incompletely Synthesized Proteins	1/26	0.746556	0.935671	1.0849	0.317099	KLHL15	-1	UP_Cd26
1386	GO_bp	Regulation of Bone Resorption	1/26	0.746556	0.935671	1.0849	0.317099	TNFRSF11A	-1	UP_Cd26
1587	GO_bp	Regulation of Myelination	1/26	0.746556	0.935671	1.0849	0.317099	QKI	-1	UP_Cd26
1863	GO_bp	Sterol Transport	1/26	0.746556	0.935671	1.0849	0.317099	APOA1	-1	UP_Cd26
1918	GO_bp	Type I Interferon-Mediated Signaling Pathway	1/26	0.746556	0.935671	1.0849	0.317099	STAT1	-1	UP_Cd26
1941	GO_bp	Vesicle-Mediated Transport Between Endosomal Compartments	1/26	0.746556	0.935671	1.0849	0.317099	SNX16	-1	UP_Cd26
514	Reactome	Mitochondrial Biogenesis	4/93	0.710458	0.988829	0.92682	0.31683	ATP5MC2;PPARGC1A;ATP5F1E;MT-ATP8	-1	UP_Cd26
226	KEGG	Sphingolipid signaling pathway	5/115	0.710456	0.947235	0.917356	0.313597	PPP2R2C;MAP3K5;ROCK2;CERS1;PPP2R2B	-1	UP_Cd26
4	GO_bp	- Reg of Transmembrane Receptor Prot Serine/Threonine Kinase Sgnlng Pway	5/115	0.710456	0.931382	0.917356	0.313597	ARID4A;SPART;TET1;SPRED1;HSPA1A	-1	UP_Cd26
361	GO_bp	Fatty Acid Metabolic Process	5/115	0.710456	0.931382	0.917356	0.313597	ACSM6;MSMO1;PPARGC1A;SLC27A4;AOAH	-1	UP_Cd26
107	Reactome	Cargo Trafficking to the Periciliary Membrane	2/49	0.724888	0.988829	0.970486	0.312242	SSTR3;ARL6	-1	UP_Cd26
182	GO_bp	Cellular Response to Mechanical Stimulus	2/49	0.724888	0.931382	0.970486	0.312242	CASP8AP2;BAD	-1	UP_Cd26
1162	GO_bp	Positive Regulation of Proteolysis	2/49	0.724888	0.931382	0.970486	0.312242	BAG2;BAD	-1	UP_Cd26
122	KEGG	Influenza A	6/137	0.712179	0.947235	0.91087	0.309173	ACTB;DNAJB1;ACTG1;STAT1;PYCARD;JAK2	-1	UP_Cd26
37	Hallmark	Protein Secretion	4/94	0.718317	0.997846	0.916523	0.303226	SH3GL2;STX7;GLA;SNAP23	-1	UP_Cd26
413	GO_bp	Hemopoiesis	4/94	0.718317	0.931382	0.916523	0.303226	WNT5A;FUT10;WNT2B;BMP4	-1	UP_Cd26
567	GO_bp	Mitochondrial Translation	4/94	0.718317	0.931382	0.916523	0.303226	MRPL46;GFM2;MRPS34;MRPS6	-1	UP_Cd26
352	Reactome	Glycerophospholipid Biosynthesis	5/116	0.717565	0.988829	0.909073	0.301713	OSBPL8;MBOAT2;SLC44A5;TMEM86B;DGAT2	-1	UP_Cd26
1459	GO_bp	Regulation of DNA Metabolic Process	5/116	0.717565	0.931382	0.909073	0.301713	SMC6;PDGFA;EHMT2;KAT2B;TAF12	-1	UP_Cd26
930	Reactome	Signaling by NOTCH4	3/72	0.722701	0.988829	0.928391	0.301505	HES1;UBA52;KAT2B	-1	UP_Cd26
1259	GO_bp	Protein Deubiquitination	3/72	0.722701	0.931382	0.928391	0.301505	JOSD1;USP28;USP25	-1	UP_Cd26
1520	GO_bp	Regulation of Immune Response	3/72	0.722701	0.931382	0.928391	0.301505	C8A;SAMHD1;CD47	-1	UP_Cd26
254	KEGG	Ubiquitin mediated proteolysis	6/138	0.718702	0.947235	0.90394	0.298579	CBL;UBA52;KLHL13;ELOB;WWP1;NEDD4L	-1	UP_Cd26
917	GO_bp	Phosphorylation	13/287	0.7193	0.931382	0.905487	0.298337	DGKB;AURKA;TNIK;PRKCQ;DAPK2;NEK1;MYLK;ROCK2;STK38;FER;NEK10;WNK2;PRKACB	-1	UP_Cd26
223	GO_bp	Cholesterol Transport	2/50	0.735182	0.931419	0.950418	0.292383	APOC1;APOA1	-1	UP_Cd26
767	GO_bp	Negative Regulation of Protein-Containing Complex Assembly	2/50	0.735182	0.931419	0.950418	0.292383	THRA;HSPA8	-1	UP_Cd26
1872	GO_bp	Sulfur Compound Biosynthetic Process	2/50	0.735182	0.931419	0.950418	0.292383	PANK1;PAPSS1	-1	UP_Cd26
1966	GO_bp	mRNA Stabilization	2/50	0.735182	0.931419	0.950418	0.292383	ELAVL4;QKI	-1	UP_Cd26
292	Reactome	Fc Epsilon Receptor (FCERI) Signaling	5/117	0.72455	0.988829	0.900937	0.290286	UBA52;PRKCQ;SOS1;PPP3CA;FOS	-1	UP_Cd26
91	KEGG	Glucagon signaling pathway	4/95	0.726019	0.947235	0.906451	0.290227	PHKA1;PPARGC1A;PRKACB;PPP3CA	-1	UP_Cd26
951	Reactome	Signaling by the B Cell Receptor (BCR)	4/95	0.726019	0.988829	0.906451	0.290227	SOS1;TRPC1;UBA52;PPP3CA	-1	UP_Cd26
81	Reactome	Biological Oxidations	8/182	0.723751	0.988829	0.897279	0.290097	FDX2;MAOA;HSP90AB1;UXS1;ADH6;PAPSS1;SLC35D1;MAOB	-1	UP_Cd26
691	Reactome	RAC1 GTPase Cycle	8/182	0.723751	0.988829	0.897279	0.290097	AMIGO2;WIPF3;SNAP23;SOS1;TMPO;CHN2;WASF1;ALS2	-1	UP_Cd26
54	Reactome	Antimicrobial Peptides	1/27	0.759599	0.988829	1.04389	0.287034	ATOX1	-1	UP_Cd26
429	Reactome	Interleukin-10 Signaling	1/27	0.759599	0.988829	1.04389	0.287034	IL1R1	-1	UP_Cd26
644	Reactome	Peroxisomal Lipid Metabolism	1/27	0.759599	0.988829	1.04389	0.287034	PECR	-1	UP_Cd26
820	Reactome	Resolution of D-loop Structures Through Synthesis-Dependent Strand Annealing (SDSA)	1/27	0.759599	0.988829	1.04389	0.287034	RAD50	-1	UP_Cd26
967	Reactome	Syndecan Interactions	1/27	0.759599	0.988829	1.04389	0.287034	ITGA2	-1	UP_Cd26
970	Reactome	Synthesis of PC	1/27	0.759599	0.988829	1.04389	0.287034	SLC44A5	-1	UP_Cd26
1070	Reactome	VEGFR2 Mediated Vascular Permeability	1/27	0.759599	0.988829	1.04389	0.287034	HSP90AA1	-1	UP_Cd26
144	GO_bp	Cellular Catabolic Process	1/27	0.759599	0.94014	1.04389	0.287034	NEDD4L	-1	UP_Cd26
199	GO_bp	Cellular Response to Type I Interferon	1/27	0.759599	0.94014	1.04389	0.287034	STAT1	-1	UP_Cd26
292	GO_bp	ER-nucleus Signaling Pathway	1/27	0.759599	0.94014	1.04389	0.287034	INSIG2	-1	UP_Cd26
399	GO_bp	Glycosaminoglycan Metabolic Process	1/27	0.759599	0.94014	1.04389	0.287034	HS3ST1	-1	UP_Cd26
511	GO_bp	Macrophage Activation	1/27	0.759599	0.94014	1.04389	0.287034	JAK2	-1	UP_Cd26
1100	GO_bp	Positive Regulation of Mitotic Cell Cycle	1/27	0.759599	0.94014	1.04389	0.287034	AURKA	-1	UP_Cd26
1474	GO_bp	Regulation of Double-Strand Break Repair via Nonhomologous End Joining	1/27	0.759599	0.94014	1.04389	0.287034	NUDT16L1	-1	UP_Cd26
1567	GO_bp	Regulation of Microtubule Polymerization or Depolymerization	1/27	0.759599	0.94014	1.04389	0.287034	FKBP4	-1	UP_Cd26
1700	GO_bp	Regulation of Supramolecular Fiber Organization	1/27	0.759599	0.94014	1.04389	0.287034	HSPA8	-1	UP_Cd26
1827	GO_bp	Sensory Perception of Chemical Stimulus	1/27	0.759599	0.94014	1.04389	0.287034	SYT10	-1	UP_Cd26
1946	GO_bp	Wnt Signaling Pathway, Planar Cell Polarity Pathway	1/27	0.759599	0.94014	1.04389	0.287034	WNT5A	-1	UP_Cd26
265	Reactome	Extra-nuclear Estrogen Signaling	3/73	0.731349	0.988829	0.915167	0.286323	HSP90AA1;FOS;SRF	-1	UP_Cd26
397	GO_bp	Glycoprotein Biosynthetic Process	3/73	0.731349	0.931382	0.915167	0.286323	FUT10;B3GALT2;ST3GAL6	-1	UP_Cd26
186	KEGG	Phospholipase D signaling pathway	6/140	0.731438	0.947235	0.890388	0.278462	PDGFD;DGKB;PDGFA;SOS1;INS;MRAS	-1	UP_Cd26
142	KEGG	Melanogenesis	4/96	0.733562	0.947235	0.896596	0.277804	WNT5A;MITF;WNT2B;PRKACB	-1	UP_Cd26
516	Reactome	Mitochondrial Protein Degradation	4/96	0.733562	0.988829	0.896596	0.277804	HSPD1;NDUFA13;HMGCS2;MT-ND6	-1	UP_Cd26
204	KEGG	RNA transport	7/162	0.732739	0.947235	0.888485	0.276288	SNUPN;RPP21;FXR1;UPF2;RPP38;RPP25L;RPP25	-1	UP_Cd26
44	Reactome	Amino Acids Regulate mTORC1	2/51	0.745147	0.988829	0.93116	0.273923	BMT2;LAMTOR4	-1	UP_Cd26
67	Reactome	Asymmetric Localization of PCP Proteins	2/51	0.745147	0.988829	0.93116	0.273923	WNT5A;UBA52	-1	UP_Cd26
212	Reactome	Diseases of DNA Repair	2/51	0.745147	0.988829	0.93116	0.273923	RAD50;NTHL1	-1	UP_Cd26
607	GO_bp	Myeloid Cell Differentiation	2/51	0.745147	0.935671	0.93116	0.273923	MAF;JAK2	-1	UP_Cd26
453	GO_bp	Intracellular Monoatomic Cation Homeostasis	8/184	0.734825	0.931419	0.887002	0.273306	SLC40A1;ATP1B3;CALR;STIM2;ATP2C1;SLC4A11;SLC39A10;FXYD2	-1	UP_Cd26
216	KEGG	Ribosome biogenesis in eukaryotes	3/74	0.739785	0.947235	0.902312	0.271953	RPP25;RPP38;RPP25L	-1	UP_Cd26
715	Reactome	RHOG GTPase Cycle	3/74	0.739785	0.988829	0.902312	0.271953	TMPO;ARHGEF26;HSPE1	-1	UP_Cd26
1634	GO_bp	Regulation of Protein Binding	3/74	0.739785	0.935457	0.902312	0.271953	RPL11;AURKA;BMP4	-1	UP_Cd26
1262	GO_bp	Protein Glycosylation	6/141	0.737652	0.933951	0.883763	0.268914	FUT10;TET1;B3GNT7;ST3GAL6;B3GALT2;PLOD2	-1	UP_Cd26
402	GO_bp	Golgi Organization	5/119	0.738145	0.93398	0.885091	0.268726	COG6;STX17;RAB6B;ATP8B1;ZFP69B	-1	UP_Cd26
47	Hallmark	heme Metabolism	8/185	0.740246	0.997846	0.88195	0.265266	YPEL5;BTG2;ARHGEF12;MBOAT2;TSPAN5;KAT2B;MARCHF8;MXI1	-1	UP_Cd26
260	KEGG	Viral carcinogenesis	8/185	0.740246	0.947235	0.88195	0.265266	GTF2H2;BAD;SRF;H2BC4;KAT2B;H2BC6;PRKACB;H2BC5	-1	UP_Cd26
86	KEGG	Galactose metabolism	1/28	0.771972	0.964318	1.00587	0.260327	GLA	-1	UP_Cd26
51	Reactome	Antigen Presentation Folding, Assembly and Peptide Loading of Class I MHC	1/28	0.771972	0.988829	1.00587	0.260327	CALR	-1	UP_Cd26
95	Reactome	CREB1 Phosphorylation Through NMDA Receptor-Mediated Activation of RAS Signaling	1/28	0.771972	0.988829	1.00587	0.260327	DLG2	-1	UP_Cd26
252	Reactome	Energy Dependent Regulation of mTOR by LKB1-AMPK	1/28	0.771972	0.988829	1.00587	0.260327	LAMTOR4	-1	UP_Cd26
335	Reactome	Gap Junction Assembly	1/28	0.771972	0.988829	1.00587	0.260327	GJD2	-1	UP_Cd26
417	Reactome	Insulin Receptor Recycling	1/28	0.771972	0.988829	1.00587	0.260327	INS	-1	UP_Cd26
587	Reactome	Notch-HLH Transcription Pathway	1/28	0.771972	0.988829	1.00587	0.260327	KAT2B	-1	UP_Cd26
884	Reactome	Signaling by ALK	1/28	0.771972	0.988829	1.00587	0.260327	IRS1	-1	UP_Cd26
496	GO_bp	Long-Term Synaptic Potentiation	1/28	0.771972	0.945427	1.00587	0.260327	GRIN2A	-1	UP_Cd26
633	GO_bp	Negative Regulation of Carbohydrate Metabolic Process	1/28	0.771972	0.945427	1.00587	0.260327	INS	-1	UP_Cd26
719	GO_bp	Negative Regulation of MAP Kinase Activity	1/28	0.771972	0.945427	1.00587	0.260327	STK38	-1	UP_Cd26
736	GO_bp	Negative Regulation of Notch Signaling Pathway	1/28	0.771972	0.945427	1.00587	0.260327	ARRB1	-1	UP_Cd26
761	GO_bp	Negative Regulation of Protein Polymerization	1/28	0.771972	0.945427	1.00587	0.260327	TMSB4X	-1	UP_Cd26
812	GO_bp	Negative Regulation of Wound Healing	1/28	0.771972	0.945427	1.00587	0.260327	APOH	-1	UP_Cd26
887	GO_bp	Peptide Hormone Processing	1/28	0.771972	0.945427	1.00587	0.260327	MBOAT4	-1	UP_Cd26
999	GO_bp	Positive Regulation of Cytokine Production Involved in Immune Response	1/28	0.771972	0.945427	1.00587	0.260327	WNT5A	-1	UP_Cd26
1511	GO_bp	Regulation of Glucose Metabolic Process	1/28	0.771972	0.945427	1.00587	0.260327	IRS1	-1	UP_Cd26
1924	GO_bp	Vacuolar Acidification	1/28	0.771972	0.945427	1.00587	0.260327	DMXL2	-1	UP_Cd26
56	Reactome	Apoptosis	7/164	0.744219	0.988829	0.877095	0.259111	UBA52;PRKCQ;DAPK2;DFFB;OCLN;GAS2;BAD	-1	UP_Cd26
482	Reactome	MAPK6 MAPK4 Signaling	3/75	0.748008	0.988829	0.889811	0.258349	DNAJB1;UBA52;PRKACB	-1	UP_Cd26
684	Reactome	Protein Ubiquitination	3/75	0.748008	0.988829	0.889811	0.258349	H2BC4;UBA52;H2BC5	-1	UP_Cd26
491	GO_bp	Long-Chain Fatty Acid Metabolic Process	3/75	0.748008	0.936899	0.889811	0.258349	FAAH2;SLC27A4;ELOVL2	-1	UP_Cd26
384	Reactome	Hedgehog Ligand Biogenesis	2/52	0.754787	0.988829	0.912665	0.25675	IHH;UBA52	-1	UP_Cd26
972	Reactome	Synthesis of PIPs at the Plasma Membrane	2/52	0.754787	0.988829	0.912665	0.25675	PTPN13;INPP4B	-1	UP_Cd26
314	GO_bp	Endosome Organization	2/52	0.754787	0.94014	0.912665	0.25675	ALS2;CORO1C	-1	UP_Cd26
461	GO_bp	Intrinsic Apoptotic Signaling Pathway in Response to DNA Damage	2/52	0.754787	0.94014	0.912665	0.25675	USP28;PYCARD	-1	UP_Cd26
696	GO_bp	Negative Regulation of Innate Immune Response	2/52	0.754787	0.94014	0.912665	0.25675	SAMHD1;INS	-1	UP_Cd26
778	GO_bp	Negative Regulation of Response to Stimulus	2/52	0.754787	0.94014	0.912665	0.25675	APOA1;USP25	-1	UP_Cd26
1588	GO_bp	Regulation of Myoblast Differentiation	2/52	0.754787	0.94014	0.912665	0.25675	BMP4;ZFP36L1	-1	UP_Cd26
1410	GO_bp	Regulation of Cell Cycle Process	6/143	0.74977	0.938513	0.870801	0.250781	KLHL13;AURKA;RRP8;RPL23;NUDT16;CCDC66	-1	UP_Cd26
31	Hallmark	Myogenesis	8/187	0.750859	0.997846	0.872015	0.249865	FKBP1B;MYLK;IGFBP7;DAPK2;MYL6B;GADD45B;SVIL;MRAS	-1	UP_Cd26
455	GO_bp	Intracellular Protein Transport	14/316	0.7534	0.94014	0.882011	0.249749	STX7;CHORDC1;HSP90AA1;CALR;NAPB;ROMO1;RAB23;NDUFA13;VIPAS39;STX17;RIC1;RAB6B;RANBP6;ARL6	-1	UP_Cd26
700	Reactome	RHO GTPase Effectors	12/274	0.755417	0.988829	0.876392	0.245815	WIPF3;ACTB;MYLK;KIF2A;ROCK2;ACTG1;SRF;H2AC6;H2BC4;RPS27;WASF1;H2BC5	-1	UP_Cd26
171	GO_bp	Cellular Response to Hypoxia	3/76	0.756023	0.94014	0.877651	0.245465	BAD;HIF3A;ZFP36L1	-1	UP_Cd26
181	Reactome	Deadenylation-dependent mRNA Decay	2/53	0.764112	0.988829	0.894889	0.240762	EXOSC4;LSM7	-1	UP_Cd26
713	Reactome	RHOD GTPase Cycle	2/53	0.764112	0.988829	0.894889	0.240762	TMPO;ADD3	-1	UP_Cd26
768	Reactome	Regulated Necrosis	2/53	0.764112	0.988829	0.894889	0.240762	UBA52;HSP90AA1	-1	UP_Cd26
387	GO_bp	Glucose Metabolic Process	2/53	0.764112	0.942785	0.894889	0.240762	PPARGC1A;GHRL	-1	UP_Cd26
1364	GO_bp	Regulation of Alternative mRNA Splicing, via Spliceosome	2/53	0.764112	0.942785	0.894889	0.240762	NOVA1;KHDRBS2	-1	UP_Cd26
365	Reactome	HCMV Infection	5/122	0.757607	0.988829	0.862333	0.239375	IRS1;H2AC6;H2BC4;GPS2;H2BC5	-1	UP_Cd26
188	KEGG	Primary immunodeficiency	1/29	0.783708	0.964318	0.970519	0.236533	RFXAP	-1	UP_Cd26
30	Reactome	Activation of Kainate Receptors Upon Glutamate Binding	1/29	0.783708	0.988829	0.970519	0.236533	GRIK2	-1	UP_Cd26
405	Reactome	Inactivation, Recovery and Regulation of the Phototransduction Cascade	1/29	0.783708	0.988829	0.970519	0.236533	PRKCQ	-1	UP_Cd26
407	Reactome	Infection With Mycobacterium Tuberculosis	1/29	0.783708	0.988829	0.970519	0.236533	UBA52	-1	UP_Cd26
676	Reactome	Processing of Capped Intronless Pre-mRNA	1/29	0.783708	0.988829	0.970519	0.236533	SNRPD3	-1	UP_Cd26
888	Reactome	Signaling by BMP	1/29	0.783708	0.988829	0.970519	0.236533	BMPR1A	-1	UP_Cd26
1044	Reactome	Translation of Structural Proteins 9683701	1/29	0.783708	0.988829	0.970519	0.236533	UBA52	-1	UP_Cd26
244	GO_bp	Cytoplasmic Pattern Recognition Receptor Signaling Pathway	1/29	0.783708	0.950414	0.970519	0.236533	MAP2K6	-1	UP_Cd26
376	GO_bp	GPI Anchored Protein Biosynthesis	1/29	0.783708	0.950414	0.970519	0.236533	PGAP1	-1	UP_Cd26
458	GO_bp	Intracellular pH Reduction	1/29	0.783708	0.950414	0.970519	0.236533	DMXL2	-1	UP_Cd26
463	GO_bp	Intrinsic Apoptotic Signaling Pathway in Response to Endoplasmic Reticulum Stress	1/29	0.783708	0.950414	0.970519	0.236533	MAP3K5	-1	UP_Cd26
706	GO_bp	Negative Regulation of Intracellular Steroid Hormone Receptor Signaling Pathway	1/29	0.783708	0.950414	0.970519	0.236533	CALR	-1	UP_Cd26
718	GO_bp	Negative Regulation of Lymphocyte Proliferation	1/29	0.783708	0.950414	0.970519	0.236533	SOX11	-1	UP_Cd26
857	GO_bp	Nucleoside Phosphate Metabolic Process	1/29	0.783708	0.950414	0.970519	0.236533	ACSM6	-1	UP_Cd26
1279	GO_bp	Protein Localization to Golgi Apparatus	1/29	0.783708	0.950414	0.970519	0.236533	RAB6B	-1	UP_Cd26
1673	GO_bp	Regulation of Response to Biotic Stimulus	1/29	0.783708	0.950414	0.970519	0.236533	SAMHD1	-1	UP_Cd26
1881	GO_bp	Synaptic Vesicle Endocytosis	1/29	0.783708	0.950414	0.970519	0.236533	STON2	-1	UP_Cd26
1898	GO_bp	Transcription Elongation by RNA Polymerase II	1/29	0.783708	0.950414	0.970519	0.236533	POLR2I	-1	UP_Cd26
1926	GO_bp	Vascular Endothelial Growth Factor Receptor Signaling Pathway	1/29	0.783708	0.950414	0.970519	0.236533	HSPB1	-1	UP_Cd26
55	Reactome	Antiviral Mechanism by IFN-stimulated Genes	6/145	0.761477	0.988829	0.85821	0.233858	UBA52;MAP2K6;STAT1;HSPA8;HSPA1B;HSPA1A	-1	UP_Cd26
507	Reactome	Metabolism of Steroids	6/145	0.761477	0.988829	0.85821	0.233858	FDX2;MSMO1;INSIG2;HMGCR;GC;NFYB	-1	UP_Cd26
1227	GO_bp	Positive Regulation of Vasculature Development	4/100	0.762173	0.942737	0.85922	0.233349	WNT5A;NANOS3;HSPB1;ETS1	-1	UP_Cd26
246	KEGG	Toll-like receptor signaling pathway	3/77	0.76383	0.964318	0.865817	0.23326	MAP2K6;STAT1;FOS	-1	UP_Cd26
160	GO_bp	Cellular Response to Decreased Oxygen Levels	3/77	0.76383	0.942785	0.865817	0.23326	BAD;HIF3A;ZFP36L1	-1	UP_Cd26
1368	GO_bp	Regulation of Anatomical Structure Morphogenesis	5/123	0.763848	0.942785	0.855004	0.230326	TNIK;CEACAM1;PPFIA2;ETS1;NEDD4L	-1	UP_Cd26
26	Hallmark	KRAS Signaling Dn	7/168	0.766123	0.997846	0.85516	0.227826	C5;BTG2;SYNPO;NR4A2;THRB;NPHS1;SLC16A7	-1	UP_Cd26
128	KEGG	Kaposi sarcoma-associated herpesvirus infection	7/168	0.766123	0.964318	0.85516	0.227826	UBA52;MAP2K6;GABARAP;STAT1;PPP3CA;FOS;JAK2	-1	UP_Cd26
1062	Reactome	Ub-specific Processing Proteases	7/168	0.766123	0.988829	0.85516	0.227826	UBA52;ARRB1;USP25;H2AC6;H2BC4;USP28;H2BC5	-1	UP_Cd26
261	GO_bp	DNA Repair	13/299	0.770548	0.945427	0.866913	0.225964	BTG2;GTF2H2;EXD2;SMARCAL1;NTHL1;RNASEH2C;GCNA;PWWP3A;PMS1;REXO4;ASCC3;MLH3;RAD50	-1	UP_Cd26
717	Reactome	RHOJ GTPase Cycle	2/54	0.773127	0.988829	0.877789	0.225866	TMPO;SNAP23	-1	UP_Cd26
1201	GO_bp	Positive Regulation of T Cell Differentiation	2/54	0.773127	0.945674	0.877789	0.225866	IHH;IL7	-1	UP_Cd26
1212	GO_bp	Positive Regulation of Transcription Initiation by RNA Polymerase II	2/54	0.773127	0.945674	0.877789	0.225866	TAF12;SRF	-1	UP_Cd26
82	Reactome	Biosynthesis of the N-glycan Precursor (Dolichol LLO) and Transfer to a Nascent Protein	3/78	0.771434	0.988829	0.854297	0.221694	ST3GAL6;ST6GALNAC5;FUOM	-1	UP_Cd26
612	Reactome	PCP CE Pathway	3/78	0.771434	0.988829	0.854297	0.221694	WNT5A;UBA52;ROR2	-1	UP_Cd26
642	Reactome	Peptide Hormone Metabolism	3/78	0.771434	0.988829	0.854297	0.221694	MBOAT4;INS;GHRL	-1	UP_Cd26
1267	GO_bp	Protein Import Into Nucleus	3/78	0.771434	0.945427	0.854297	0.221694	RPL23;RGPD2;RANBP6	-1	UP_Cd26
678	Reactome	Programmed Cell Death	8/191	0.771163	0.988829	0.852796	0.221604	UBA52;PRKCQ;HSP90AA1;DAPK2;DFFB;OCLN;GAS2;BAD	-1	UP_Cd26
425	Reactome	Interferon Signaling	10/235	0.772913	0.988829	0.85697	0.220746	UBA52;TRIM46;MAP2K6;SAMHD1;EGR1;STAT1;HSPA1B;HSPA8;HSPA1A;JAK2	-1	UP_Cd26
177	Reactome	DNA Repair	13/300	0.77451	0.988829	0.863844	0.220733	POLR2L;ACTB;UBA52;POLR2I;GTF2H2;H2AC6;ZNF830;H2BC4;ASCC3;RAD50;POLR2F;NTHL1;H2BC5	-1	UP_Cd26
24	Reactome	Activation of BH3-only Proteins	1/30	0.794841	0.988829	0.937563	0.215276	BAD	-1	UP_Cd26
295	Reactome	Formation of Fibrin Clot (Clotting Cascade)	1/30	0.794841	0.988829	0.937563	0.215276	F12	-1	UP_Cd26
506	Reactome	Metabolism of Steroid Hormones	1/30	0.794841	0.988829	0.937563	0.215276	FDX2	-1	UP_Cd26
623	Reactome	PINK1-PRKN Mediated Mitophagy	1/30	0.794841	0.988829	0.937563	0.215276	UBA52	-1	UP_Cd26
657	Reactome	Plasma Lipoprotein Remodeling	1/30	0.794841	0.988829	0.937563	0.215276	APOA1	-1	UP_Cd26
763	Reactome	Recognition of DNA Damage by PCNA-containing Replication Complex	1/30	0.794841	0.988829	0.937563	0.215276	UBA52	-1	UP_Cd26
791	Reactome	Regulation of MECP2 Expression and Activity	1/30	0.794841	0.988829	0.937563	0.215276	GPS2	-1	UP_Cd26
968	Reactome	Synthesis of Active Ubiquitin Roles of E1 and E2 Enzymes	1/30	0.794841	0.988829	0.937563	0.215276	UBA52	-1	UP_Cd26
1004	Reactome	The Phototransduction Cascade	1/30	0.794841	0.988829	0.937563	0.215276	PRKCQ	-1	UP_Cd26
1007	Reactome	Thrombin Signalling Through Proteinase Activated Receptors (PARs)	1/30	0.794841	0.988829	0.937563	0.215276	ARRB1	-1	UP_Cd26
150	GO_bp	Cellular Response to Acid Chemical	1/30	0.794841	0.956316	0.937563	0.215276	LAMTOR4	-1	UP_Cd26
691	GO_bp	Negative Regulation of Hydrolase Activity	1/30	0.794841	0.956316	0.937563	0.215276	CHORDC1	-1	UP_Cd26
1397	GO_bp	Regulation of Cardiac Muscle Contraction	1/30	0.794841	0.956316	0.937563	0.215276	KCNQ1	-1	UP_Cd26
1404	GO_bp	Regulation of Cell Adhesion Mediated by Integrin	1/30	0.794841	0.956316	0.937563	0.215276	EFNA1	-1	UP_Cd26
1418	GO_bp	Regulation of Cell Morphogenesis	1/30	0.794841	0.956316	0.937563	0.215276	VIL1	-1	UP_Cd26
1496	GO_bp	Regulation of Extrinsic Apoptotic Signaling Pathway via Death Domain Receptors	1/30	0.794841	0.956316	0.937563	0.215276	NANOS3	-1	UP_Cd26
1774	GO_bp	Response to Estradiol	1/30	0.794841	0.956316	0.937563	0.215276	GHR	-1	UP_Cd26
1851	GO_bp	Sphingolipid Catabolic Process	1/30	0.794841	0.956316	0.937563	0.215276	ENPP2	-1	UP_Cd26
1897	GO_bp	Toll-Like Receptor Signaling Pathway	1/30	0.794841	0.956316	0.937563	0.215276	HSPD1	-1	UP_Cd26
1937	GO_bp	Vesicle Coating	1/30	0.794841	0.956316	0.937563	0.215276	TRAPPC2L	-1	UP_Cd26
450	Reactome	Iron Uptake and Transport	2/55	0.78184	0.988829	0.861329	0.211978	UBA52;SLC40A1	-1	UP_Cd26
1265	GO_bp	Protein Homotetramerization	2/55	0.78184	0.950414	0.861329	0.211978	SAMHD1;TRPM3	-1	UP_Cd26
1473	GO_bp	Regulation of Double-Strand Break Repair via Homologous Recombination	3/79	0.778836	0.950414	0.843078	0.210732	OOEP;KLHL15;KMT5A	-1	UP_Cd26
134	Reactome	Cilium Assembly	8/193	0.780856	0.988829	0.843497	0.208652	HSP90AA1;SSTR3;CEP290;RPGRIP1L;DYNLRB1;PRKAR2B;CEP162;ARL6	-1	UP_Cd26
207	Reactome	Deubiquitination	10/238	0.78596	0.988829	0.845561	0.203653	ACTB;UBA52;ARRB1;USP25;H2AC6;H2BC4;KAT2B;JOSD1;USP28;H2BC5	-1	UP_Cd26
424	Reactome	Interferon Gamma Signaling	3/80	0.786039	0.988829	0.832149	0.200339	TRIM46;STAT1;JAK2	-1	UP_Cd26
493	Reactome	Maternal to Zygotic Transition (MZT)	3/80	0.786039	0.988829	0.832149	0.200339	H2AC6;H2BC4;H2BC5	-1	UP_Cd26
733	GO_bp	Negative Regulation of Neuron Apoptotic Process	3/80	0.786039	0.952658	0.832149	0.200339	HSPG2;PPARGC1A;TOX3	-1	UP_Cd26
144	KEGG	Metabolism of xenobiotics by cytochrome P450	2/56	0.790257	0.964318	0.845473	0.199022	ADH6;HSD11B1L	-1	UP_Cd26
183	KEGG	Phagosome	5/127	0.787597	0.964318	0.826881	0.197433	STX7;ACTB;CALR;ACTG1;ITGA2	-1	UP_Cd26
634	Reactome	PTEN Regulation	5/127	0.787597	0.988829	0.826881	0.197433	UBA52;RCOR1;LAMTOR4;EGR1;CHD3	-1	UP_Cd26
251	Reactome	Endosomal Sorting Complex Required For Transport (ESCRT)	1/31	0.805402	0.988829	0.906768	0.196237	UBA52	-1	UP_Cd26
480	Reactome	MAPK Targets Nuclear Events Mediated by MAP Kinases	1/31	0.805402	0.988829	0.906768	0.196237	FOS	-1	UP_Cd26
646	Reactome	Phase 0 - Rapid Depolarisation	1/31	0.805402	0.988829	0.906768	0.196237	SCN3A	-1	UP_Cd26
874	Reactome	Sensory Perception of Sweet, Bitter, and Umami (Glutamate) Taste	1/31	0.805402	0.988829	0.906768	0.196237	SCN3A	-1	UP_Cd26
254	GO_bp	DNA Damage Response, Signal Transduction by P53 Class Mediator	1/31	0.805402	0.958855	0.906768	0.196237	RPL26	-1	UP_Cd26
333	GO_bp	Establishment of Mitotic Spindle Orientation	1/31	0.805402	0.958855	0.906768	0.196237	CCDC66	-1	UP_Cd26
628	GO_bp	Negative Regulation of Blood Vessel Endothelial Cell Migration	1/31	0.805402	0.958855	0.906768	0.196237	STARD13	-1	UP_Cd26
686	GO_bp	Negative Regulation of G1/S Transition of Mitotic Cell Cycle	1/31	0.805402	0.958855	0.906768	0.196237	CDK2AP2	-1	UP_Cd26
877	GO_bp	Organophosphate Biosynthetic Process	1/31	0.805402	0.958855	0.906768	0.196237	MOCS2	-1	UP_Cd26
1174	GO_bp	Positive Regulation of Reproductive Process	1/31	0.805402	0.958855	0.906768	0.196237	TACR3	-1	UP_Cd26
1276	GO_bp	Protein Localization to Chromatin	1/31	0.805402	0.958855	0.906768	0.196237	ZMYND8	-1	UP_Cd26
1595	GO_bp	Regulation of Neuron Migration	1/31	0.805402	0.958855	0.906768	0.196237	SEMA6A	-1	UP_Cd26
1908	GO_bp	Transition Metal Ion Transport	1/31	0.805402	0.958855	0.906768	0.196237	ATP2C1	-1	UP_Cd26
1929	GO_bp	Vasculogenesis	1/31	0.805402	0.958855	0.906768	0.196237	SPRED1	-1	UP_Cd26
652	Reactome	Phospholipid Metabolism	8/196	0.794826	0.988829	0.829919	0.190576	GDPD1;OSBPL8;MBOAT2;PTPN13;INPP4B;SLC44A5;TMEM86B;DGAT2	-1	UP_Cd26
614	Reactome	PI Metabolism	3/81	0.793047	0.988829	0.821497	0.190482	GDPD1;PTPN13;INPP4B	-1	UP_Cd26
866	Reactome	Selective Autophagy	3/81	0.793047	0.988829	0.821497	0.190482	UBA52;HSP90AA1;HSPA8	-1	UP_Cd26
49	GO_bp	Antimicrobial Humoral Response	3/81	0.793047	0.956316	0.821497	0.190482	ROMO1;H2BC4;RPL39	-1	UP_Cd26
202	Reactome	Degradation of the Extracellular Matrix	5/128	0.793235	0.988829	0.820135	0.189972	COL9A2;HSPG2;ADAMTS16;DCN;LAMC1	-1	UP_Cd26
268	KEGG	mTOR signaling pathway	6/151	0.794164	0.964318	0.822516	0.189561	WNT5A;WNT2B;SOS1;IRS1;LAMTOR4;INS	-1	UP_Cd26
39	Reactome	Adipogenesis	4/105	0.794506	0.988829	0.816643	0.187856	EBF2;PPARGC1A;CHD3;EBF1	-1	UP_Cd26
840	Reactome	SARS-CoV-2 Activates Modulates Innate and Adaptive Immune Responses	4/105	0.794506	0.988829	0.816643	0.187856	UBA52;STAT1;HSP90AB1;HSP90AA1	-1	UP_Cd26
313	GO_bp	Endoplasmic Reticulum to Golgi Vesicle-Mediated Transport	4/105	0.794506	0.956316	0.816643	0.187856	GOLT1A;STX17;SEC22A;TRAPPC2L	-1	UP_Cd26
229	GO_bp	Cilium Assembly	10/241	0.798458	0.958855	0.834449	0.187811	NEK1;CEP290;FAM149B1;TBC1D31;RAB23;RPGRIP1L;PTPDC1;CEP162;CCDC66;ARL6	-1	UP_Cd26
30	Hallmark	Myc Targets V2	2/57	0.798387	0.997846	0.830189	0.186927	HSPD1;HSPE1	-1	UP_Cd26
299	Reactome	Formation of Paraxial Mesoderm	2/57	0.798387	0.988829	0.830189	0.186927	KAT2B;BMP4	-1	UP_Cd26
394	GO_bp	Glycerophospholipid Metabolic Process	2/57	0.798387	0.958855	0.830189	0.186927	GDPD1;PLCL1	-1	UP_Cd26
1477	GO_bp	Regulation of Embryonic Development	2/57	0.798387	0.958855	0.830189	0.186927	LHX1;KAT2B	-1	UP_Cd26
606	Reactome	Organelle Biogenesis and Maintenance	12/286	0.803485	0.988829	0.837455	0.183233	HSP90AA1;SSTR3;CEP290;PPARGC1A;RPGRIP1L;MT-ATP8;DYNLRB1;ATP5MC2;ATP5F1E;PRKAR2B;CEP162;ARL6	-1	UP_Cd26
88	Reactome	CDC42 GTPase Cycle	6/152	0.799263	0.988829	0.816851	0.183028	WIPF3;ARHGEF26;SNAP23;ARHGEF12;TMPO;STARD13	-1	UP_Cd26
751	Reactome	RSV-host Interactions	3/82	0.799863	0.988829	0.811114	0.181134	ELOB;HSPG2;UBA52	-1	UP_Cd26
419	Reactome	Integration of Energy Metabolism	4/106	0.80053	0.988829	0.808626	0.179904	KCNC2;PRKACB;PRKAR2B;INS	-1	UP_Cd26
17	Hallmark	G2-M Checkpoint	8/198	0.803763	0.997846	0.821104	0.179371	CKS2;AURKA;ARID4A;CASP8AP2;KMT5A;TMPO;HSPA8;RASAL2	-1	UP_Cd26
84	KEGG	Fructose and mannose metabolism	1/32	0.81542	0.964318	0.877927	0.179143	PFKFB3	-1	UP_Cd26
42	Reactome	Amine Ligand-Binding Receptors	1/32	0.81542	0.988829	0.877927	0.179143	HTR1F	-1	UP_Cd26
105	Reactome	Cargo Concentration in the ER	1/32	0.81542	0.988829	0.877927	0.179143	SERPINA1	-1	UP_Cd26
167	Reactome	DAP12 Interactions	1/32	0.81542	0.988829	0.877927	0.179143	SOS1	-1	UP_Cd26
210	Reactome	Diseases of Carbohydrate Metabolism	1/32	0.81542	0.988829	0.877927	0.179143	UBA52	-1	UP_Cd26
1001	Reactome	Termination of Translesion DNA Synthesis	1/32	0.81542	0.988829	0.877927	0.179143	UBA52	-1	UP_Cd26
154	GO_bp	Cellular Response to Amyloid-Beta	1/32	0.81542	0.958855	0.877927	0.179143	GRIN2A	-1	UP_Cd26
240	GO_bp	Cortical Cytoskeleton Organization	1/32	0.81542	0.958855	0.877927	0.179143	ROCK2	-1	UP_Cd26
328	GO_bp	Epithelial Tube Morphogenesis	1/32	0.81542	0.958855	0.877927	0.179143	LHX1	-1	UP_Cd26
533	GO_bp	Membrane Protein Proteolysis	1/32	0.81542	0.958855	0.877927	0.179143	PRKCQ	-1	UP_Cd26
563	GO_bp	Mitochondrial Membrane Organization	1/32	0.81542	0.958855	0.877927	0.179143	BAD	-1	UP_Cd26
687	GO_bp	Negative Regulation of G2/M Transition of Mitotic Cell Cycle	1/32	0.81542	0.958855	0.877927	0.179143	RAD50	-1	UP_Cd26
710	GO_bp	Negative Regulation of JNK Cascade	1/32	0.81542	0.958855	0.877927	0.179143	GPS2	-1	UP_Cd26
1001	GO_bp	Positive Regulation of Cytokinesis	1/32	0.81542	0.958855	0.877927	0.179143	SVIL	-1	UP_Cd26
1304	GO_bp	Protein Targeting to Vacuole	1/32	0.81542	0.958855	0.877927	0.179143	SNX16	-1	UP_Cd26
1417	GO_bp	Regulation of Cell Migration Involved in Sprouting Angiogenesis	1/32	0.81542	0.958855	0.877927	0.179143	STARD13	-1	UP_Cd26
1740	GO_bp	Regulation of Vasculature Development	1/32	0.81542	0.958855	0.877927	0.179143	ETS1	-1	UP_Cd26
1764	GO_bp	Response to Amino Acid	1/32	0.81542	0.958855	0.877927	0.179143	LAMTOR4	-1	UP_Cd26
1889	GO_bp	TOR Signaling	1/32	0.81542	0.958855	0.877927	0.179143	LAMTOR4	-1	UP_Cd26
66	KEGG	Endocytosis	10/243	0.806488	0.964318	0.827199	0.177903	WIPF3;CBL;ARRB1;SPART;WWP1;SH3GL2;NEDD4L;HSPA1B;HSPA8;HSPA1A	-1	UP_Cd26
182	Reactome	Death Receptor Signaling	6/153	0.804263	0.988829	0.811263	0.176716	OMG;ARHGEF26;UBA52;ARHGEF12;SOS1;BAD	-1	UP_Cd26
605	Reactome	Orc1 Removal From Chromatin	2/58	0.806236	0.988829	0.815445	0.175629	ORC4;UBA52	-1	UP_Cd26
202	GO_bp	Cellular Response to Unfolded Protein	2/58	0.806236	0.958855	0.815445	0.175629	HSPD1;HSPA1A	-1	UP_Cd26
1592	GO_bp	Regulation of Neurogenesis	2/58	0.806236	0.958855	0.815445	0.175629	SOX11;FXR1	-1	UP_Cd26
90	Reactome	CLEC7A (Dectin-1) Signaling	3/83	0.80649	0.988829	0.800989	0.172264	UBA52;PPP3CA;PYCARD	-1	UP_Cd26
57	KEGG	Cytokine-cytokine receptor interaction	7/177	0.810333	0.964318	0.809569	0.170261	TNFRSF11A;GHR;IL7;IL1R1;BMPR1A;BMP4;LEPR	-1	UP_Cd26
321	Reactome	G2 M Checkpoints	5/131	0.809448	0.988829	0.800538	0.169236	UBA52;ORC4;H2BC4;RAD50;H2BC5	-1	UP_Cd26
180	GO_bp	Cellular Response to Lipid	8/200	0.812404	0.958855	0.812473	0.168797	WNT5A;ROCK2;IRS1;NDUFA13;HSPA1B;PYCARD;HSPA8;HSPA1A	-1	UP_Cd26
326	Reactome	GABA Receptor Activation	2/59	0.813812	0.988829	0.801214	0.16507	KCNJ3;KCNJ16	-1	UP_Cd26
552	GO_bp	Microtubule Cytoskeleton Organization Involved in Mitosis	2/59	0.813812	0.958855	0.801214	0.16507	KIF2A;CCDC66	-1	UP_Cd26
1664	GO_bp	Regulation of Reactive Oxygen Species Metabolic Process	2/59	0.813812	0.958855	0.801214	0.16507	ROMO1;PGAP1	-1	UP_Cd26
1720	GO_bp	Regulation of Transcription Initiation by RNA Polymerase II	2/59	0.813812	0.958855	0.801214	0.16507	TAF12;SRF	-1	UP_Cd26
246	GO_bp	Cytoskeleton Organization	4/108	0.812148	0.958855	0.793052	0.165012	SNUPN;SEMA6A;TNIK;TPM1	-1	UP_Cd26
1007	GO_bp	Positive Regulation of DNA Metabolic Process	4/108	0.812148	0.958855	0.793052	0.165012	SOS1;TMEM161A;PRKCQ;RAD50	-1	UP_Cd26
1295	GO_bp	Protein Processing	4/108	0.812148	0.958855	0.793052	0.165012	ATG4C;HOMER2;F12;PTCH1	-1	UP_Cd26
1	Hallmark	Allograft Rejection	6/155	0.813973	0.997846	0.800311	0.164726	CD47;IL7;ETS1;STAT1;RPL39;JAK2	-1	UP_Cd26
1684	GO_bp	Regulation of Small GTPase Mediated Signal Transduction	6/155	0.813973	0.958855	0.800311	0.164726	ARHGAP18;ARHGEF12;ARHGAP6;GABARAP;EPS8;STARD13	-1	UP_Cd26
345	Reactome	Global Genome Nucleotide Excision Repair (GG-NER)	3/84	0.812931	0.988829	0.791112	0.163847	UBA52;ACTB;GTF2H2	-1	UP_Cd26
28	KEGG	Base excision repair	1/33	0.824922	0.964318	0.850862	0.163762	NTHL1	-1	UP_Cd26
192	KEGG	Propanoate metabolism	1/33	0.824922	0.964318	0.850862	0.163762	ACSS3	-1	UP_Cd26
34	Reactome	Activation of the Pre-Replicative Complex	1/33	0.824922	0.988829	0.850862	0.163762	ORC4	-1	UP_Cd26
206	Reactome	Detoxification of Reactive Oxygen Species	1/33	0.824922	0.988829	0.850862	0.163762	ATOX1	-1	UP_Cd26
263	Reactome	Export of Viral Ribonucleoproteins From Nucleus	1/33	0.824922	0.988829	0.850862	0.163762	HSPA1A	-1	UP_Cd26
343	Reactome	Gene and Protein Expression by JAK-STAT Signaling After Interleukin-12 Stimulation	1/33	0.824922	0.988829	0.850862	0.163762	MIF	-1	UP_Cd26
986	Reactome	TNFR1-induced NF-kappa-B Signaling Pathway	1/33	0.824922	0.988829	0.850862	0.163762	UBA52	-1	UP_Cd26
478	GO_bp	Left/Right Pattern Formation	1/33	0.824922	0.958855	0.850862	0.163762	SETDB2	-1	UP_Cd26
641	GO_bp	Negative Regulation of Cell Cycle Process	1/33	0.824922	0.958855	0.850862	0.163762	BMP4	-1	UP_Cd26
768	GO_bp	Negative Regulation of Proteolysis	1/33	0.824922	0.958855	0.850862	0.163762	EFNA1	-1	UP_Cd26
781	GO_bp	Negative Regulation of Sequestering of Calcium Ion	1/33	0.824922	0.958855	0.850862	0.163762	PLCL1	-1	UP_Cd26
1080	GO_bp	Positive Regulation of Leukocyte Mediated Cytotoxicity	1/33	0.824922	0.958855	0.850862	0.163762	STX7	-1	UP_Cd26
1140	GO_bp	Positive Regulation of Production of Molecular Mediator of Immune Response	1/33	0.824922	0.958855	0.850862	0.163762	WNT5A	-1	UP_Cd26
1213	GO_bp	Positive Regulation of Transcription by RNA Polymerase I	1/33	0.824922	0.958855	0.850862	0.163762	MYO1E	-1	UP_Cd26
1614	GO_bp	Regulation of Peptidyl-Serine Phosphorylation	1/33	0.824922	0.958855	0.850862	0.163762	TENM1	-1	UP_Cd26
1757	GO_bp	Rescue of Stalled Ribosome	1/33	0.824922	0.958855	0.850862	0.163762	ASCC3	-1	UP_Cd26
569	GO_bp	Mitochondrion Organization	5/132	0.814622	0.958855	0.79421	0.162838	HSPD1;WASF1;PPARGC1A;MTFR1;NANOS3	-1	UP_Cd26
1264	GO_bp	Protein Homooligomerization	5/132	0.814622	0.958855	0.79421	0.162838	KCNC2;TRPM3;SAMHD1;PYCARD;ALS2	-1	UP_Cd26
1272	GO_bp	Protein Localization	15/357	0.82328	0.958855	0.831605	0.161713	WNT5A;STX7;VCL;NAPB;ID1;ROMO1;RAB23;NBEAL1;OCLN;VIPAS39;STX17;RIC1;RAB6B;ATP8B1;ARL6	-1	UP_Cd26
1056	Reactome	Transport to the Golgi and Subsequent Modification	7/179	0.819227	0.988829	0.800084	0.159532	COG6;SERPINA1;NAPB;STX17;SEC22A;INS;TRAPPC2L	-1	UP_Cd26
868	GO_bp	Organelle Assembly	14/336	0.825575	0.958855	0.826282	0.158378	ATG4C;STX7;SYNPO;NEK1;GABARAP;FXR1;CCDC66;CEP290;FAM149B1;TBC1D31;RAB23;PTPDC1;CEP162;ARL6	-1	UP_Cd26
7	Hallmark	Bile Acid Metabolism	4/109	0.817747	0.997846	0.785487	0.158042	GC;PECR;TTR;APOA1	-1	UP_Cd26
950	Reactome	Signaling by WNT	11/270	0.824903	0.988829	0.814822	0.156845	WNT5A;UBA52;WNT2B;LGR4;ROR2;H2AC6;H2BC4;PPP3CA;TCF4;CXXC4;H2BC5	-1	UP_Cd26
1031	Reactome	Transcriptional Regulation by RUNX3	3/85	0.81919	0.988829	0.781475	0.155857	HES1;UBA52;KAT2B	-1	UP_Cd26
1488	GO_bp	Regulation of Epithelial to Mesenchymal Transition	3/85	0.81919	0.958855	0.781475	0.155857	SPRED1;QKI;EFNA1	-1	UP_Cd26
810	GO_bp	Negative Regulation of Viral Process	2/60	0.821123	0.958855	0.78747	0.155197	STAT1;PROX1	-1	UP_Cd26
1116	GO_bp	Positive Regulation of Neurogenesis	2/60	0.821123	0.958855	0.78747	0.155197	SOX11;FXR1	-1	UP_Cd26
1238	GO_bp	Post-Transcriptional Regulation of Gene Expression	2/60	0.821123	0.958855	0.78747	0.155197	MATR3;NANOS3	-1	UP_Cd26
1743	GO_bp	Regulation of Viral Genome Replication	2/60	0.821123	0.958855	0.78747	0.155197	PPID;PROX1	-1	UP_Cd26
323	Reactome	G2 M Transition	7/180	0.82355	0.988829	0.795423	0.154416	MZT2A;UBA52;AURKA;HSP90AA1;HSP90AB1;CEP290;PRKAR2B	-1	UP_Cd26
370	Reactome	HDR Through Homologous Recombination (HRR) or Single Strand Annealing (SSA)	4/110	0.823208	0.988829	0.778063	0.15137	UBA52;H2BC4;RAD50;H2BC5	-1	UP_Cd26
701	Reactome	RHO GTPases Activate Formins	5/134	0.824632	0.988829	0.781848	0.150755	ACTB;KIF2A;ACTG1;SRF;RPS27	-1	UP_Cd26
136	Reactome	Citric Acid Cycle (TCA Cycle)	1/34	0.833936	0.988829	0.825413	0.149894	SDHAF1	-1	UP_Cd26
568	Reactome	Negative Regulators of DDX58 IFIH1 Signaling	1/34	0.833936	0.988829	0.825413	0.149894	UBA52	-1	UP_Cd26
660	Reactome	Platelet Aggregation (Plug Formation)	1/34	0.833936	0.988829	0.825413	0.149894	SOS1	-1	UP_Cd26
952	Reactome	Signalling to ERKs	1/34	0.833936	0.988829	0.825413	0.149894	SOS1	-1	UP_Cd26
1026	Reactome	Transcriptional Regulation by E2F6	1/34	0.833936	0.988829	0.825413	0.149894	EHMT2	-1	UP_Cd26
1035	Reactome	Transcriptional Regulation by the AP-2 (TFAP2) Family of Transcription Factors	1/34	0.833936	0.988829	0.825413	0.149894	HSPD1	-1	UP_Cd26
71	GO_bp	Axonemal Dynein Complex Assembly	1/34	0.833936	0.958855	0.825413	0.149894	DNAI4	-1	UP_Cd26
170	GO_bp	Cellular Response to Hydrogen Peroxide	1/34	0.833936	0.958855	0.825413	0.149894	MAP3K5	-1	UP_Cd26
238	GO_bp	Constitutive Heterochromatin Formation	1/34	0.833936	0.958855	0.825413	0.149894	EHMT2	-1	UP_Cd26
335	GO_bp	Establishment of Protein Localization to Extracellular Region	1/34	0.833936	0.958855	0.825413	0.149894	LTBP1	-1	UP_Cd26
367	GO_bp	Female Gamete Generation	1/34	0.833936	0.958855	0.825413	0.149894	NANOS3	-1	UP_Cd26
724	GO_bp	Negative Regulation of Microtubule Polymerization or Depolymerization	1/34	0.833936	0.958855	0.825413	0.149894	FKBP4	-1	UP_Cd26
792	GO_bp	Negative Regulation of T Cell Activation	1/34	0.833936	0.958855	0.825413	0.149894	PAG1	-1	UP_Cd26
946	GO_bp	Positive Regulation of Axonogenesis	1/34	0.833936	0.958855	0.825413	0.149894	BCL11A	-1	UP_Cd26
1035	GO_bp	Positive Regulation of Exocytosis	1/34	0.833936	0.958855	0.825413	0.149894	RAB27B	-1	UP_Cd26
1250	GO_bp	Protein Acylation	1/34	0.833936	0.958855	0.825413	0.149894	KAT2B	-1	UP_Cd26
1409	GO_bp	Regulation of Cell Cycle Phase Transition	1/34	0.833936	0.958855	0.825413	0.149894	NEK10	-1	UP_Cd26
1883	GO_bp	Synaptic Vesicle Recycling	1/34	0.833936	0.958855	0.825413	0.149894	STON2	-1	UP_Cd26
1575	GO_bp	Regulation of Mitotic Cell Cycle Phase Transition	3/86	0.825269	0.958855	0.772069	0.148273	PSME1;AURKA;ZFP36L1	-1	UP_Cd26
77	KEGG	Fc epsilon RI signaling pathway	2/61	0.828174	0.964318	0.774188	0.145959	SOS1;MAP2K6	-1	UP_Cd26
8	Reactome	APC C Cdh1 Mediated Degradation of Cdc20 and Other APC C Cdh1 Targets in Late Mitosis Early G1	2/61	0.828174	0.988829	0.774188	0.145959	UBA52;AURKA	-1	UP_Cd26
98	Reactome	Ca2+ Pathway	2/61	0.828174	0.988829	0.774188	0.145959	WNT5A;PPP3CA	-1	UP_Cd26
540	Reactome	NCAM Signaling for Neurite Out-Growth	2/61	0.828174	0.988829	0.774188	0.145959	SOS1;COL9A2	-1	UP_Cd26
645	Reactome	Peroxisomal Protein Import	2/61	0.828174	0.988829	0.774188	0.145959	UBA52;PECR	-1	UP_Cd26
1849	GO_bp	Spermatid Development	2/61	0.828174	0.958855	0.774188	0.145959	DPY19L2;FXR1	-1	UP_Cd26
178	Reactome	DNA Replication	5/135	0.82947	0.988829	0.775809	0.145051	UBA52;ORC4;H2AC6;H2BC4;H2BC5	-1	UP_Cd26
193	GO_bp	Cellular Response to Starvation	5/135	0.82947	0.958855	0.775809	0.145051	EHMT2;MAP3K5;GABARAP;HSPA8;RRP8	-1	UP_Cd26
594	GO_bp	Monocarboxylic Acid Metabolic Process	4/111	0.828532	0.958855	0.770778	0.144983	MSMO1;ADH6;SLC27A4;AOAH	-1	UP_Cd26
527	Reactome	Mitotic G2-G2 M Phases	7/182	0.831954	0.988829	0.786262	0.144655	MZT2A;UBA52;AURKA;HSP90AA1;HSP90AB1;CEP290;PRKAR2B	-1	UP_Cd26
505	GO_bp	Macroautophagy	6/159	0.832253	0.958855	0.779264	0.143087	ATG4C;SPART;GABARAP;VIPAS39;STX17;VAMP8	-1	UP_Cd26
1307	GO_bp	Protein Transport	12/296	0.837973	0.958855	0.807516	0.142744	HSP90B1;STX7;NAPB;CEP290;ROMO1;RAB23;RIC1;VIPAS39;STX17;RAMP1;RAB6B;ARL6	-1	UP_Cd26
63	KEGG	Drug metabolism	3/87	0.831173	0.964318	0.762885	0.141071	ADH6;MAOA;MAOB	-1	UP_Cd26
94	GO_bp	Calcium Ion Homeostasis	3/87	0.831173	0.958855	0.762885	0.141071	CALR;ATP2C1;STIM2	-1	UP_Cd26
27	Hallmark	KRAS Signaling Up	7/183	0.836036	0.997846	0.781759	0.14	CBL;FGF9;GUCY1A1;ETS1;G0S2;ITGA2;GADD45G	-1	UP_Cd26
61	Reactome	Asparagine N-linked Glycosylation	12/297	0.841152	0.988829	0.804638	0.139189	UBA52;FUOM;COG6;SERPINA1;CALR;NAPB;ST3GAL6;ST6GALNAC5;STX17;SEC22A;INS;TRAPPC2L	-1	UP_Cd26
7	KEGG	Alanine, aspartate and glutamate metabolism	1/35	0.842486	0.964318	0.801439	0.137365	GLS	-1	UP_Cd26
403	Reactome	Impaired BRCA2 Binding to RAD51	1/35	0.842486	0.988829	0.801439	0.137365	RAD50	-1	UP_Cd26
819	Reactome	Resolution of D-loop Structures Through Holliday Junction Intermediates	1/35	0.842486	0.988829	0.801439	0.137365	RAD50	-1	UP_Cd26
273	GO_bp	Dendrite Morphogenesis	1/35	0.842486	0.958855	0.801439	0.137365	SHANK1	-1	UP_Cd26
347	GO_bp	Extracellular Matrix Disassembly	1/35	0.842486	0.958855	0.801439	0.137365	LAMC1	-1	UP_Cd26
740	GO_bp	Negative Regulation of Osteoblast Differentiation	1/35	0.842486	0.958855	0.801439	0.137365	PTCH1	-1	UP_Cd26
801	GO_bp	Negative Regulation of Transport	1/35	0.842486	0.958855	0.801439	0.137365	CTTNBP2NL	-1	UP_Cd26
864	GO_bp	Odontogenesis	1/35	0.842486	0.958855	0.801439	0.137365	BMP4	-1	UP_Cd26
894	GO_bp	Peptidyl-Threonine Phosphorylation	1/35	0.842486	0.958855	0.801439	0.137365	MAP3K10	-1	UP_Cd26
976	GO_bp	Positive Regulation of Cell Division	1/35	0.842486	0.958855	0.801439	0.137365	SVIL	-1	UP_Cd26
1175	GO_bp	Positive Regulation of Response to Biotic Stimulus	1/35	0.842486	0.958855	0.801439	0.137365	POLR3D	-1	UP_Cd26
1460	GO_bp	Regulation of DNA Recombination	1/35	0.842486	0.958855	0.801439	0.137365	RAD50	-1	UP_Cd26
1589	GO_bp	Regulation of NLRP3 Inflammasome Complex Assembly	1/35	0.842486	0.958855	0.801439	0.137365	HSPA8	-1	UP_Cd26
1597	GO_bp	Regulation of Neuronal Synaptic Plasticity	1/35	0.842486	0.958855	0.801439	0.137365	GRIN2A	-1	UP_Cd26
1691	GO_bp	Regulation of Sodium Ion Transport	1/35	0.842486	0.958855	0.801439	0.137365	NEDD4L	-1	UP_Cd26
1753	GO_bp	Release of Sequestered Calcium Ion Into Cytosol	1/35	0.842486	0.958855	0.801439	0.137365	PLCL1	-1	UP_Cd26
1840	GO_bp	Skeletal System Morphogenesis	1/35	0.842486	0.958855	0.801439	0.137365	SOX11	-1	UP_Cd26
1873	GO_bp	Superoxide Metabolic Process	1/35	0.842486	0.958855	0.801439	0.137365	NANOS3	-1	UP_Cd26
638	GO_bp	Negative Regulation of Cell Adhesion	2/62	0.834975	0.958855	0.761344	0.137311	SPOCK1;SEMA6A	-1	UP_Cd26
982	GO_bp	Positive Regulation of Cell Projection Organization	4/113	0.838782	0.958855	0.756607	0.133014	ZNF804A;WNT5A;INS;BCL11A	-1	UP_Cd26
608	GO_bp	Myeloid Leukocyte Differentiation	2/63	0.841531	0.958855	0.748919	0.129213	TNFRSF11A;BMP4	-1	UP_Cd26
1825	GO_bp	Sensory Organ Development	2/63	0.841531	0.958855	0.748919	0.129213	SMOC1;PBX3	-1	UP_Cd26
960	GO_bp	Positive Regulation of Canonical Wnt Signaling Pathway	3/89	0.842468	0.958855	0.745154	0.127734	RPS12;LGR4;WNK2	-1	UP_Cd26
1749	GO_bp	Regulation of mRNA Splicing, via Spliceosome	3/89	0.842468	0.958855	0.745154	0.127734	NOVA1;QKI;KHDRBS2	-1	UP_Cd26
1230	GO_bp	Positive Regulation of Wnt Signaling Pathway	4/114	0.843712	0.958855	0.749714	0.127409	HSP90B1;LGR4;RPS12;WNK2	-1	UP_Cd26
115	KEGG	Human immunodeficiency virus 1 infection	7/186	0.84781	0.964318	0.76855	0.126887	CALR;MAP2K6;ELOB;SAMHD1;PPP3CA;FOS;BAD	-1	UP_Cd26
434	GO_bp	Inflammatory Response	7/186	0.84781	0.958855	0.76855	0.126887	WNT5A;HSPG2;DHX34;KLRG1;PTGER3;PYCARD;FOS	-1	UP_Cd26
59	KEGG	DNA replication	1/36	0.850597	0.964318	0.778815	0.126026	RNASEH2C	-1	UP_Cd26
289	Reactome	Fanconi Anemia Pathway	1/36	0.850597	0.988829	0.778815	0.126026	UBA52	-1	UP_Cd26
515	Reactome	Mitochondrial Fatty Acid Beta-Oxidation	1/36	0.850597	0.988829	0.778815	0.126026	ACSM6	-1	UP_Cd26
608	Reactome	Ovarian Tumor Domain Proteases	1/36	0.850597	0.988829	0.778815	0.126026	UBA52	-1	UP_Cd26
716	Reactome	RHOH GTPase Cycle	1/36	0.850597	0.988829	0.778815	0.126026	ROCK2	-1	UP_Cd26
812	Reactome	Regulation of TP53 Degradation	1/36	0.850597	0.988829	0.778815	0.126026	UBA52	-1	UP_Cd26
818	Reactome	Resolution of D-Loop Structures	1/36	0.850597	0.988829	0.778815	0.126026	RAD50	-1	UP_Cd26
854	Reactome	SMAD2 SMAD3 SMAD4 Heterotrimer Regulates Transcription	1/36	0.850597	0.988829	0.778815	0.126026	UBA52	-1	UP_Cd26
304	GO_bp	Embryonic Organ Morphogenesis	1/36	0.850597	0.958855	0.778815	0.126026	SOX11	-1	UP_Cd26
332	GO_bp	Establishment of Mitotic Spindle Localization	1/36	0.850597	0.958855	0.778815	0.126026	CCDC66	-1	UP_Cd26
343	GO_bp	Establishment or Maintenance of Epithelial Cell Apical/Basal Polarity	1/36	0.850597	0.958855	0.778815	0.126026	CRB3	-1	UP_Cd26
363	GO_bp	Fatty Acid Transport	1/36	0.850597	0.958855	0.778815	0.126026	SLC27A4	-1	UP_Cd26
663	GO_bp	Negative Regulation of DNA Metabolic Process	1/36	0.850597	0.958855	0.778815	0.126026	TSPYL2	-1	UP_Cd26
854	GO_bp	Nucleobase-Containing Compound Metabolic Process	1/36	0.850597	0.958855	0.778815	0.126026	EXD2	-1	UP_Cd26
863	GO_bp	O-glycan Processing	1/36	0.850597	0.958855	0.778815	0.126026	B3GNT7	-1	UP_Cd26
1229	GO_bp	Positive Regulation of Viral Process	1/36	0.850597	0.958855	0.778815	0.126026	PPID	-1	UP_Cd26
1665	GO_bp	Regulation of Receptor Internalization	1/36	0.850597	0.958855	0.778815	0.126026	ARRB1	-1	UP_Cd26
1711	GO_bp	Regulation of T Cell Receptor Signaling Pathway	1/36	0.850597	0.958855	0.778815	0.126026	CEACAM1	-1	UP_Cd26
811	GO_bp	Negative Regulation of Wnt Signaling Pathway	5/139	0.847749	0.958855	0.752551	0.124299	WNT5A;MLLT3;CXXC4;PFDN5;SHISA2	-1	UP_Cd26
872	GO_bp	Organelle Organization	17/413	0.858101	0.962087	0.810162	0.123982	SNUPN;STX7;RAB6B;SEMA6A;FAM161B;TNIK;COG6;TPM1;PPID;MTFR1;SYT1;PPARGC1A;STX17;WASF1;NANOS3;ATP8B1;ZFP69B	-1	UP_Cd26
942	GO_bp	Positive Regulation of Angiogenesis	4/115	0.848514	0.958855	0.742944	0.122042	WNT5A;NANOS3;HSPB1;ETS1	-1	UP_Cd26
2	KEGG	Acute myeloid leukemia	2/64	0.84785	0.964318	0.736891	0.121625	SOS1;BAD	-1	UP_Cd26
950	GO_bp	Positive Regulation of Binding	2/64	0.84785	0.958855	0.736891	0.121625	RPL11;BMP4	-1	UP_Cd26
1726	GO_bp	Regulation of Translational Initiation	2/64	0.84785	0.958855	0.736891	0.121625	HSPB1;PAIP2B	-1	UP_Cd26
649	Reactome	Phase II - Conjugation of Compounds	3/90	0.847866	0.988829	0.736593	0.121562	UXS1;PAPSS1;SLC35D1	-1	UP_Cd26
582	GO_bp	Mitotic Spindle Organization	3/90	0.847866	0.958855	0.736593	0.121562	AURKA;KIF2A;CCDC66	-1	UP_Cd26
155	KEGG	Neurotrophin signaling pathway	4/116	0.853191	0.964318	0.736295	0.116903	SOS1;IRS1;MAP3K5;BAD	-1	UP_Cd26
86	Reactome	C-type Lectin Receptors (CLRs)	4/116	0.853191	0.988829	0.736295	0.116903	PPP3CA;UBA52;PRKACB;PYCARD	-1	UP_Cd26
391	Reactome	Homology Directed Repair	4/116	0.853191	0.988829	0.736295	0.116903	UBA52;H2BC4;RAD50;H2BC5	-1	UP_Cd26
392	Reactome	Host Interactions of HIV Factors	4/116	0.853191	0.988829	0.736295	0.116903	ELOB;UBA52;PACS1;ELMO1	-1	UP_Cd26
139	KEGG	Malaria	1/37	0.85829	0.964318	0.757431	0.115745	MET	-1	UP_Cd26
22	Reactome	Activation of ATR in Response to Replication Stress	1/37	0.85829	0.988829	0.757431	0.115745	ORC4	-1	UP_Cd26
247	Reactome	Early SARS-CoV-2 Infection Events	1/37	0.85829	0.988829	0.757431	0.115745	HSPG2	-1	UP_Cd26
371	Reactome	HDR Through Single Strand Annealing (SSA)	1/37	0.85829	0.988829	0.757431	0.115745	RAD50	-1	UP_Cd26
524	Reactome	Mitophagy	1/37	0.85829	0.988829	0.757431	0.115745	UBA52	-1	UP_Cd26
752	Reactome	RUNX1 Interacts With Co-Factors Whose Precise Effect on RUNX1 Targets Is Not Known	1/37	0.85829	0.988829	0.757431	0.115745	PCGF5	-1	UP_Cd26
771	Reactome	Regulation of Activated PAK-2p34 by Proteasome Mediated Degradation	1/37	0.85829	0.988829	0.757431	0.115745	UBA52	-1	UP_Cd26
813	Reactome	Regulation of TP53 Expression and Degradation	1/37	0.85829	0.988829	0.757431	0.115745	UBA52	-1	UP_Cd26
875	Reactome	Sensory Perception of Taste	1/37	0.85829	0.988829	0.757431	0.115745	SCN3A	-1	UP_Cd26
956	Reactome	Sphingolipid De Novo Biosynthesis	1/37	0.85829	0.988829	0.757431	0.115745	CERS1	-1	UP_Cd26
1034	Reactome	Transcriptional Regulation by VENTX	1/37	0.85829	0.988829	0.757431	0.115745	EHMT2	-1	UP_Cd26
58	GO_bp	Arachidonate Metabolic Process	1/37	0.85829	0.962087	0.757431	0.115745	FAAH2	-1	UP_Cd26
87	GO_bp	Bone Development	1/37	0.85829	0.962087	0.757431	0.115745	PPIB	-1	UP_Cd26
523	GO_bp	Melanosome Organization	1/37	0.85829	0.962087	0.757431	0.115745	BLOC1S1	-1	UP_Cd26
1087	GO_bp	Positive Regulation of Lymphocyte Differentiation	1/37	0.85829	0.962087	0.757431	0.115745	IL7	-1	UP_Cd26
1215	GO_bp	Positive Regulation of Transferase Activity	1/37	0.85829	0.962087	0.757431	0.115745	APOA1	-1	UP_Cd26
1463	GO_bp	Regulation of DNA-templated Transcription Elongation	1/37	0.85829	0.962087	0.757431	0.115745	INTS6	-1	UP_Cd26
1564	GO_bp	Regulation of Microtubule Cytoskeleton Organization	1/37	0.85829	0.962087	0.757431	0.115745	CDK2AP2	-1	UP_Cd26
313	Reactome	G Alpha (Q) Signalling Events	7/189	0.858894	0.988829	0.755777	0.114961	DGKB;NPSR1;PRKCQ;SOS1;NPFFR2;TACR3;GHRL	-1	UP_Cd26
1	Reactome	ABC Transporter Disorders	2/65	0.853939	0.988829	0.725242	0.114512	UBA52;APOA1	-1	UP_Cd26
1067	GO_bp	Positive Regulation of Intracellular Protein Transport	2/65	0.853939	0.962076	0.725242	0.114512	TENM1;CEP290	-1	UP_Cd26
329	Reactome	GPCR Ligand Binding	14/351	0.868463	0.988829	0.78882	0.111248	WNT5A;HTR1F;C5;WNT2B;NPSR1;SSTR3;NPFFR2;PYY;PTCH1;PTGER3;TACR3;RAMP1;IHH;GHRL	-1	UP_Cd26
269	GO_bp	Defense Response to Bacterium	5/142	0.860369	0.962087	0.735995	0.11069	STAB2;ROMO1;H2BC4;PYCARD;RPL39	-1	UP_Cd26
33	GO_bp	Amide Biosynthetic Process	2/66	0.859805	0.962087	0.713954	0.107842	PANK1;CERS1	-1	UP_Cd26
1344	GO_bp	Ras Protein Signal Transduction	2/66	0.859805	0.962087	0.713954	0.107842	SOS1;MRAS	-1	UP_Cd26
137	Reactome	Class A 1 (Rhodopsin-like Receptors)	9/238	0.867915	0.988829	0.760783	0.107774	HTR1F;NPSR1;C5;SSTR3;NPFFR2;PYY;PTGER3;TACR3;GHRL	-1	UP_Cd26
151	KEGG	NOD-like receptor signaling pathway	5/143	0.864376	0.964318	0.730636	0.106489	HSP90AB1;HSP90AA1;GABARAP;STAT1;PYCARD	-1	UP_Cd26
71	Reactome	Autodegradation of the E3 Ubiquitin Ligase COP1	1/38	0.865588	0.988829	0.737188	0.106411	UBA52	-1	UP_Cd26
817	Reactome	Resolution of Abasic Sites (AP Sites)	1/38	0.865588	0.988829	0.737188	0.106411	NTHL1	-1	UP_Cd26
1050	Reactome	Translesion Synthesis by Y Family DNA Polymerases Bypasses Lesions on DNA Template	1/38	0.865588	0.988829	0.737188	0.106411	UBA52	-1	UP_Cd26
79	GO_bp	Base-Excision Repair	1/38	0.865588	0.962087	0.737188	0.106411	NTHL1	-1	UP_Cd26
92	GO_bp	COPII-coated Vesicle Budding	1/38	0.865588	0.962087	0.737188	0.106411	TRAPPC2L	-1	UP_Cd26
283	GO_bp	Digestive Tract Development	1/38	0.865588	0.962087	0.737188	0.106411	PYY	-1	UP_Cd26
597	GO_bp	Mononuclear Cell Differentiation	1/38	0.865588	0.962087	0.737188	0.106411	BMP4	-1	UP_Cd26
1069	GO_bp	Positive Regulation of Intrinsic Apoptotic Signaling Pathway	1/38	0.865588	0.962087	0.737188	0.106411	RPS7	-1	UP_Cd26
1504	GO_bp	Regulation of Filopodium Assembly	1/38	0.865588	0.962087	0.737188	0.106411	TENM1	-1	UP_Cd26
1518	GO_bp	Regulation of Hippo Signaling	1/38	0.865588	0.962087	0.737188	0.106411	SOX11	-1	UP_Cd26
1707	GO_bp	Regulation of T Cell Differentiation	1/38	0.865588	0.962087	0.737188	0.106411	IL7	-1	UP_Cd26
1826	GO_bp	Sensory Perception	1/38	0.865588	0.962087	0.737188	0.106411	USH2A	-1	UP_Cd26
165	KEGG	Oocyte meiosis	4/119	0.866491	0.964318	0.717038	0.102754	PPP3CA;AURKA;PRKACB;INS	-1	UP_Cd26
580	GO_bp	Mitotic Sister Chromatid Segregation	4/119	0.866491	0.962552	0.717038	0.102754	TTR;KIF2A;CCDC66;KMT5A	-1	UP_Cd26
41	KEGG	Central carbon metabolism in cancer	2/67	0.865455	0.964318	0.703011	0.101585	MET;GLS	-1	UP_Cd26
49	Reactome	Anti-inflammatory Response Favouring Leishmania Parasite Infection	2/67	0.865455	0.988829	0.703011	0.101585	PRKACB;PRKAR2B	-1	UP_Cd26
271	Reactome	FCERI Mediated NF-kB Activation	2/67	0.865455	0.988829	0.703011	0.101585	UBA52;PRKCQ	-1	UP_Cd26
467	Reactome	Leishmania Parasite Growth and Survival	2/67	0.865455	0.988829	0.703011	0.101585	PRKACB;PRKAR2B	-1	UP_Cd26
653	GO_bp	Negative Regulation of Cellular Response to Growth Factor Stimulus	2/67	0.865455	0.962087	0.703011	0.101585	SPART;SHISA2	-1	UP_Cd26
892	GO_bp	Peptidyl-Serine Phosphorylation	2/67	0.865455	0.962087	0.703011	0.101585	MAP3K10;AURKA	-1	UP_Cd26
909	GO_bp	Phosphatidylinositol Metabolic Process	2/67	0.865455	0.962087	0.703011	0.101585	INPP4B;PLCL1	-1	UP_Cd26
1507	GO_bp	Regulation of G Protein-Coupled Receptor Signaling Pathway	2/67	0.865455	0.962087	0.703011	0.101585	ROCK2;RPGRIP1L	-1	UP_Cd26
534	Reactome	MyD88 Cascade Initiated on Plasma Membrane	3/94	0.867878	0.988829	0.704219	0.0997907	MAP2K6;UBA52;FOS	-1	UP_Cd26
1010	Reactome	Toll Like Receptor 10 (TLR10) Cascade	3/94	0.867878	0.988829	0.704219	0.0997907	MAP2K6;UBA52;FOS	-1	UP_Cd26
1014	Reactome	Toll Like Receptor 5 (TLR5) Cascade	3/94	0.867878	0.988829	0.704219	0.0997907	MAP2K6;UBA52;FOS	-1	UP_Cd26
1805	GO_bp	Retrograde Transport, Endosome to Golgi	3/94	0.867878	0.963554	0.704219	0.0997907	RIC1;RAB6B;WIPF3	-1	UP_Cd26
1657	GO_bp	Regulation of Protein-Containing Complex Assembly	4/120	0.870689	0.964379	0.710839	0.0984302	NAPB;HSPA8;HSP90AA1;MTLN	-1	UP_Cd26
79	KEGG	Ferroptosis	1/39	0.87251	0.964318	0.717996	0.0979212	SLC40A1	-1	UP_Cd26
1063	Reactome	Ubiquitin Mediated Degradation of Phosphorylated Cdc25A	1/39	0.87251	0.988829	0.717996	0.0979212	UBA52	-1	UP_Cd26
1064	Reactome	Ubiquitin-dependent Degradation of Cyclin D	1/39	0.87251	0.988829	0.717996	0.0979212	UBA52	-1	UP_Cd26
1079	Reactome	Vpu Mediated Degradation of CD4	1/39	0.87251	0.988829	0.717996	0.0979212	UBA52	-1	UP_Cd26
1092	Reactome	p53-Independent DNA Damage Response	1/39	0.87251	0.988829	0.717996	0.0979212	UBA52	-1	UP_Cd26
1093	Reactome	p53-Independent G1 S DNA Damage Checkpoint	1/39	0.87251	0.988829	0.717996	0.0979212	UBA52	-1	UP_Cd26
70	GO_bp	Axonal Transport	1/39	0.87251	0.964379	0.717996	0.0979212	BLOC1S1	-1	UP_Cd26
72	GO_bp	Axoneme Assembly	1/39	0.87251	0.964379	0.717996	0.0979212	DNAI4	-1	UP_Cd26
146	GO_bp	Cellular Component Disassembly	1/39	0.87251	0.964379	0.717996	0.0979212	LAMC1	-1	UP_Cd26
153	GO_bp	Cellular Response to Amino Acid Stimulus	1/39	0.87251	0.964379	0.717996	0.0979212	LAMTOR4	-1	UP_Cd26
449	GO_bp	Intermediate Filament Organization	1/39	0.87251	0.964379	0.717996	0.0979212	KRT19	-1	UP_Cd26
1818	GO_bp	SCF-dependent Proteasomal Ubiquitin-Dependent Protein Catabolic Process	1/39	0.87251	0.964379	0.717996	0.0979212	FBXL4	-1	UP_Cd26
224	Reactome	Downstream Signaling Events of B Cell Receptor (BCR)	2/68	0.870895	0.988829	0.692397	0.0957128	UBA52;PPP3CA	-1	UP_Cd26
502	GO_bp	Lysosomal Transport	2/68	0.870895	0.964379	0.692397	0.0957128	SNX16;HSPA1A	-1	UP_Cd26
164	KEGG	Olfactory transduction	3/95	0.872504	0.964318	0.696563	0.0950029	PRKACB;PDE1C;ARRB1	-1	UP_Cd26
267	KEGG	mRNA surveillance pathway	3/95	0.872504	0.964318	0.696563	0.0950029	PPP2R2B;PPP2R2C;UPF2	-1	UP_Cd26
0	Hallmark	Adipogenesis	7/195	0.87909	0.997846	0.731449	0.0942604	ENPP2;MYLK;ATP1B3;PFKFB3;PTGER3;CD302;DDT	-1	UP_Cd26
69	KEGG	Epstein-Barr virus infection	6/171	0.878563	0.964318	0.722226	0.0935051	CALR;MAP2K6;STAT1;GADD45B;HES1;GADD45G	-1	UP_Cd26
0	KEGG	AGE-RAGE signaling pathway in diabetic complications	3/96	0.876986	0.964318	0.689071	0.0904504	STAT1;EGR1;JAK2	-1	UP_Cd26
93	Reactome	COPI-mediated Anterograde Transport	3/96	0.876986	0.988829	0.689071	0.0904504	NAPB;INS;COG6	-1	UP_Cd26
1254	GO_bp	Protein Catabolic Process	3/96	0.876986	0.966789	0.689071	0.0904504	HSP90AA1;HSPA8;CEACAM1	-1	UP_Cd26
369	Reactome	HDR Through Homologous Recombination (HRR)	2/69	0.876132	0.988829	0.682097	0.0901996	UBA52;RAD50	-1	UP_Cd26
336	GO_bp	Establishment of Protein Localization to Membrane	2/69	0.876132	0.966789	0.682097	0.0901996	MYO1E;ARL6	-1	UP_Cd26
1891	GO_bp	Telomere Maintenance	2/69	0.876132	0.966789	0.682097	0.0901996	SMC6;RAD50	-1	UP_Cd26
45	Hallmark	Wnt-beta Catenin Signaling	1/40	0.879076	0.997846	0.699776	0.0901899	PTCH1	-1	UP_Cd26
180	Reactome	Deactivation of the Beta-Catenin Transactivating Complex	1/40	0.879076	0.988829	0.699776	0.0901899	UBA52	-1	UP_Cd26
673	Reactome	Presynaptic Phase of Homologous DNA Pairing and Strand Exchange	1/40	0.879076	0.988829	0.699776	0.0901899	RAD50	-1	UP_Cd26
719	Reactome	RHOU GTPase Cycle	1/40	0.879076	0.988829	0.699776	0.0901899	PEAK1	-1	UP_Cd26
772	Reactome	Regulation of Apoptosis	1/40	0.879076	0.988829	0.699776	0.0901899	UBA52	-1	UP_Cd26
341	GO_bp	Establishment of Spindle Orientation	1/40	0.879076	0.966789	0.699776	0.0901899	CCDC66	-1	UP_Cd26
372	GO_bp	G2/M Transition of Mitotic Cell Cycle	1/40	0.879076	0.966789	0.699776	0.0901899	AURKA	-1	UP_Cd26
1513	GO_bp	Regulation of Glycolytic Process	1/40	0.879076	0.966789	0.699776	0.0901899	INS	-1	UP_Cd26
1534	GO_bp	Regulation of Interleukin-2 Production	1/40	0.879076	0.966789	0.699776	0.0901899	HOMER2	-1	UP_Cd26
1766	GO_bp	Response to Amyloid-Beta	1/40	0.879076	0.966789	0.699776	0.0901899	GRIN2A	-1	UP_Cd26
1781	GO_bp	Response to Hydrogen Peroxide	1/40	0.879076	0.966789	0.699776	0.0901899	MAP3K5	-1	UP_Cd26
450	GO_bp	Intracellular Calcium Ion Homeostasis	4/123	0.882606	0.967002	0.692866	0.0865223	CALR;ATP2C1;TRPC1;STIM2	-1	UP_Cd26
428	Reactome	Interleukin-1 Signaling	3/97	0.881328	0.988829	0.681737	0.0861211	MAP2K6;UBA52;IL1R1	-1	UP_Cd26
979	Reactome	TCR Signaling	3/97	0.881328	0.988829	0.681737	0.0861211	UBA52;PRKCQ;PAG1	-1	UP_Cd26
181	GO_bp	Cellular Response to Lipopolysaccharide	3/97	0.881328	0.967002	0.681737	0.0861211	WNT5A;JAK2;PYCARD	-1	UP_Cd26
248	GO_bp	Cytosolic Transport	3/97	0.881328	0.967002	0.681737	0.0861211	RIC1;RAB6B;WIPF3	-1	UP_Cd26
465	Reactome	Late SARS-CoV-2 Infection Events	2/70	0.881172	0.988829	0.672098	0.0850218	ANO5;UBA52	-1	UP_Cd26
74	GO_bp	B Cell Activation	2/70	0.881172	0.967002	0.672098	0.0850218	HSPD1;GPS2	-1	UP_Cd26
257	GO_bp	DNA Metabolic Process	11/293	0.892542	0.967002	0.747413	0.0849674	BTG2;EXD2;PTMS;SMARCAL1;DFFB;ORC4;NTHL1;SAMHD1;PWWP3A;REXO4;RAD50	-1	UP_Cd26
289	GO_bp	Double-Strand Break Repair	6/174	0.888302	0.967002	0.709236	0.0840045	SMC6;EXD2;ZMYND8;SMARCAL1;SAMHD1;RAD50	-1	UP_Cd26
31	KEGG	Bladder cancer	1/41	0.885304	0.964318	0.682456	0.0831394	DAPK2	-1	UP_Cd26
112	KEGG	Homologous recombination	1/41	0.885304	0.964318	0.682456	0.0831394	RAD50	-1	UP_Cd26
192	Reactome	Defective Homologous Recombination Repair (HRR) Due to BRCA2 Loss of Function	1/41	0.885304	0.988829	0.682456	0.0831394	RAD50	-1	UP_Cd26
211	Reactome	Diseases of DNA Double-Strand Break Repair	1/41	0.885304	0.988829	0.682456	0.0831394	RAD50	-1	UP_Cd26
541	Reactome	NCAM1 Interactions	1/41	0.885304	0.988829	0.682456	0.0831394	COL9A2	-1	UP_Cd26
104	GO_bp	Carbohydrate Derivative Biosynthetic Process	1/41	0.885304	0.967002	0.682456	0.0831394	ST3GAL6	-1	UP_Cd26
623	GO_bp	Negative Regulation of BMP Signaling Pathway	1/41	0.885304	0.967002	0.682456	0.0831394	SPART	-1	UP_Cd26
873	GO_bp	Organelle Transport Along Microtubule	1/41	0.885304	0.967002	0.682456	0.0831394	BLOC1S1	-1	UP_Cd26
1021	GO_bp	Positive Regulation of Double-Strand Break Repair via Homologous Recombination	1/41	0.885304	0.967002	0.682456	0.0831394	OOEP	-1	UP_Cd26
1258	GO_bp	Protein Destabilization	1/41	0.885304	0.967002	0.682456	0.0831394	SERF2	-1	UP_Cd26
1590	GO_bp	Regulation of Nervous System Development	1/41	0.885304	0.967002	0.682456	0.0831394	FXR1	-1	UP_Cd26
209	KEGG	Relaxin signaling pathway	4/124	0.886361	0.964318	0.687073	0.0828823	SOS1;ARRB1;FOS;PRKACB	-1	UP_Cd26
33	Hallmark	Oxidative Phosphorylation	7/199	0.891173	0.997846	0.716072	0.0825038	NDUFA3;UQCRH;MAOB;ATP5MC2;ATP5F1E;POLR2F;SLC25A12	-1	UP_Cd26
214	KEGG	Rheumatoid arthritis	2/71	0.886023	0.964318	0.662387	0.0801573	FOS;TNFRSF11A	-1	UP_Cd26
1462	GO_bp	Regulation of DNA Replication	2/71	0.886023	0.967002	0.662387	0.0801573	EHMT2;TSPYL2	-1	UP_Cd26
1593	GO_bp	Regulation of Neuron Apoptotic Process	4/125	0.890011	0.967002	0.681377	0.0793953	EGR1;HSPG2;PPARGC1A;TOX3	-1	UP_Cd26
994	Reactome	TRAF6 Mediated Induction of NFkB and MAP Kinases Upon TLR7 8 or 9 Activation	3/99	0.889604	0.988829	0.667526	0.0780868	MAP2K6;UBA52;FOS	-1	UP_Cd26
312	Reactome	G Alpha (I) Signalling Events	9/249	0.898345	0.988829	0.725491	0.0777735	HTR1F;C5;SSTR3;PYY;PTGER3;PPP3CA;PRKACB;PDE1C;PRKAR2B	-1	UP_Cd26
1392	GO_bp	Regulation of Canonical NF-kappaB Signal Transduction	9/249	0.898345	0.967573	0.725491	0.0777735	WNT5A;TSPAN6;ATP2C1;STAT1;HSPB1;IL1R1;PYCARD;INS;TMSB4X	-1	UP_Cd26
75	KEGG	Fatty acid degradation	1/42	0.891212	0.964318	0.66597	0.0767017	ADH6	-1	UP_Cd26
258	KEGG	Vasopressin-regulated water reabsorption	1/42	0.891212	0.964318	0.66597	0.0767017	PRKACB	-1	UP_Cd26
197	Reactome	Degradation of AXIN	1/42	0.891212	0.988829	0.66597	0.0767017	UBA52	-1	UP_Cd26
302	Reactome	Formation of WDR5-containing Histone-Modifying Complexes	1/42	0.891212	0.988829	0.66597	0.0767017	KAT2B	-1	UP_Cd26
332	Reactome	GSK3B and BTRC CUL1-mediated-degradation of NFE2L2	1/42	0.891212	0.988829	0.66597	0.0767017	UBA52	-1	UP_Cd26
845	Reactome	SCF-beta-TrCP Mediated Degradation of Emi1	1/42	0.891212	0.988829	0.66597	0.0767017	UBA52	-1	UP_Cd26
166	GO_bp	Cellular Response to Glucose Starvation	1/42	0.891212	0.967002	0.66597	0.0767017	RRP8	-1	UP_Cd26
260	GO_bp	DNA Recombination	1/42	0.891212	0.967002	0.66597	0.0767017	RAD50	-1	UP_Cd26
527	GO_bp	Membrane Fission	1/42	0.891212	0.967002	0.66597	0.0767017	CORO1C	-1	UP_Cd26
845	GO_bp	Non-Canonical Wnt Signaling Pathway	1/42	0.891212	0.967002	0.66597	0.0767017	WNT5A	-1	UP_Cd26
893	GO_bp	Peptidyl-Threonine Modification	1/42	0.891212	0.967002	0.66597	0.0767017	MAP3K10	-1	UP_Cd26
1354	GO_bp	Regulated Exocytosis	1/42	0.891212	0.967002	0.66597	0.0767017	SYT10	-1	UP_Cd26
1441	GO_bp	Regulation of Chromosome Organization	1/42	0.891212	0.967002	0.66597	0.0767017	SMC6	-1	UP_Cd26
1822	GO_bp	Secondary Alcohol Metabolic Process	1/42	0.891212	0.967002	0.66597	0.0767017	APOA1	-1	UP_Cd26
269	KEGG	p53 signaling pathway	2/72	0.890689	0.964318	0.652951	0.0755856	GADD45G;GADD45B	-1	UP_Cd26
355	Reactome	Glycolysis	2/72	0.890689	0.988829	0.652951	0.0755856	PRKACB;PFKFB3	-1	UP_Cd26
1522	GO_bp	Regulation of Innate Immune Response	2/72	0.890689	0.967002	0.652951	0.0755856	SAMHD1;POLR3D	-1	UP_Cd26
535	Reactome	MyD88 Dependent Cascade Initiated on Endosome	3/100	0.893545	0.988829	0.660639	0.0743608	MAP2K6;UBA52;FOS	-1	UP_Cd26
1217	GO_bp	Positive Regulation of Translation	3/100	0.893545	0.967002	0.660639	0.0743608	RPL26;FXR1;UQCC2	-1	UP_Cd26
583	GO_bp	Modification-Dependent Protein Catabolic Process	7/203	0.902223	0.967573	0.701322	0.0721616	CBL;UBA52;FBXL4;ARRB1;RNF217;NEDD4L;KLHL15	-1	UP_Cd26
100	GO_bp	Calcium-Mediated Signaling	2/73	0.895177	0.967002	0.64378	0.0712878	FKBP1B;PPP3CA	-1	UP_Cd26
432	GO_bp	Import Into Nucleus	2/73	0.895177	0.967002	0.64378	0.0712878	SNUPN;RANBP6	-1	UP_Cd26
925	GO_bp	Plasma Membrane Organization	2/73	0.895177	0.967002	0.64378	0.0712878	ANO5;UGCG	-1	UP_Cd26
1092	GO_bp	Positive Regulation of Macroautophagy	2/73	0.895177	0.967002	0.64378	0.0712878	DCN;CERS1	-1	UP_Cd26
1150	GO_bp	Positive Regulation of Protein Localization to Nucleus	2/73	0.895177	0.967002	0.64378	0.0712878	INS;BMP4	-1	UP_Cd26
1853	GO_bp	Spindle Assembly	2/73	0.895177	0.967002	0.64378	0.0712878	KIF2A;CCDC66	-1	UP_Cd26
201	KEGG	Pyruvate metabolism	1/43	0.896816	0.964318	0.650261	0.0708164	ADH6	-1	UP_Cd26
388	Reactome	Hh Mutants Are Degraded by ERAD	1/43	0.896816	0.988829	0.650261	0.0708164	UBA52	-1	UP_Cd26
390	Reactome	Homologous DNA Pairing and Strand Exchange	1/43	0.896816	0.988829	0.650261	0.0708164	RAD50	-1	UP_Cd26
959	Reactome	Stabilization of P53	1/43	0.896816	0.988829	0.650261	0.0708164	UBA52	-1	UP_Cd26
976	Reactome	TAK1-dependent IKK and NF-kappa-B Activation	1/43	0.896816	0.988829	0.650261	0.0708164	UBA52	-1	UP_Cd26
991	Reactome	TP53 Regulates Transcription of Cell Death Genes	1/43	0.896816	0.988829	0.650261	0.0708164	BCL2L14	-1	UP_Cd26
127	GO_bp	Cell Cycle G2/M Phase Transition	1/43	0.896816	0.967002	0.650261	0.0708164	AURKA	-1	UP_Cd26
177	GO_bp	Cellular Response to Ketone	1/43	0.896816	0.967002	0.650261	0.0708164	ROCK2	-1	UP_Cd26
809	GO_bp	Negative Regulation of Viral Genome Replication	1/43	0.896816	0.967002	0.650261	0.0708164	PROX1	-1	UP_Cd26
1298	GO_bp	Protein Sumoylation	1/43	0.896816	0.967002	0.650261	0.0708164	SMC6	-1	UP_Cd26
1765	GO_bp	Response to Amino Acid Starvation	1/43	0.896816	0.967002	0.650261	0.0708164	MAP3K5	-1	UP_Cd26
1886	GO_bp	T Cell Differentiation	1/43	0.896816	0.967002	0.650261	0.0708164	ZFP36L1	-1	UP_Cd26
103	KEGG	HIF-1 signaling pathway	3/101	0.897359	0.964318	0.653892	0.0708159	ELOB;PFKFB3;INS	-1	UP_Cd26
1015	Reactome	Toll Like Receptor 7 8 (TLR7 8) Cascade	3/102	0.90105	0.988829	0.64728	0.0674429	MAP2K6;UBA52;FOS	-1	UP_Cd26
400	Reactome	ISG15 Antiviral Mechanism	2/74	0.899494	0.988829	0.634861	0.0672464	UBA52;STAT1	-1	UP_Cd26
880	GO_bp	Organophosphate Metabolic Process	2/74	0.899494	0.967573	0.634861	0.0672464	INPP4B;PFKFB3	-1	UP_Cd26
361	Reactome	Golgi-to-ER Retrograde Transport	4/129	0.903601	0.988829	0.659497	0.0668513	RAB6B;NAPB;KIF2A;PAFAH1B3	-1	UP_Cd26
194	KEGG	Proteasome	1/44	0.902131	0.964318	0.635273	0.06543	PSME1	-1	UP_Cd26
199	Reactome	Degradation of DVL	1/44	0.902131	0.988829	0.635273	0.06543	UBA52	-1	UP_Cd26
566	Reactome	Negative Regulation of NOTCH4 Signaling	1/44	0.902131	0.988829	0.635273	0.06543	UBA52	-1	UP_Cd26
234	GO_bp	Cognition	1/44	0.902131	0.967573	0.635273	0.06543	INS	-1	UP_Cd26
331	GO_bp	Erythrocyte Differentiation	1/44	0.902131	0.967573	0.635273	0.06543	JAK2	-1	UP_Cd26
440	GO_bp	Inorganic Anion Transport	1/44	0.902131	0.967573	0.635273	0.06543	SLC4A11	-1	UP_Cd26
849	GO_bp	Nuclear Receptor-Mediated Steroid Hormone Signaling Pathway	1/44	0.902131	0.967573	0.635273	0.06543	KDM3A	-1	UP_Cd26
1079	GO_bp	Positive Regulation of Leukocyte Chemotaxis	1/44	0.902131	0.967573	0.635273	0.06543	CALR	-1	UP_Cd26
1123	GO_bp	Positive Regulation of Non-Canonical NF-kappaB Signal Transduction	1/44	0.902131	0.967573	0.635273	0.06543	PYCARD	-1	UP_Cd26
1130	GO_bp	Positive Regulation of Pattern Recognition Receptor Signaling Pathway	1/44	0.902131	0.967573	0.635273	0.06543	HSP90B1	-1	UP_Cd26
34	Hallmark	PI3K/AKT/mTOR Signaling	3/103	0.904621	0.997846	0.6408	0.0642332	HSP90B1;CALR;MAP2K6	-1	UP_Cd26
236	KEGG	TNF signaling pathway	3/103	0.904621	0.964318	0.6408	0.0642332	MAP2K6;FOS;MAP3K5	-1	UP_Cd26
183	GO_bp	Cellular Response to Metal Ion	3/103	0.904621	0.969621	0.6408	0.0642332	SYT1;WNT5A;HPCA	-1	UP_Cd26
9	Reactome	APC C-mediated Degradation of Cell Cycle Proteins	2/75	0.903644	0.988829	0.626185	0.0634448	UBA52;AURKA	-1	UP_Cd26
796	Reactome	Regulation of Mitotic Cell Cycle	2/75	0.903644	0.988829	0.626185	0.0634448	UBA52;AURKA	-1	UP_Cd26
79	Reactome	Beta-catenin Independent WNT Signaling	4/131	0.909823	0.988829	0.649072	0.0613406	WNT5A;UBA52;PPP3CA;ROR2	-1	UP_Cd26
705	GO_bp	Negative Regulation of Intracellular Signal Transduction	10/281	0.917257	0.9739	0.709745	0.0612992	FKBP1B;TSPAN6;CALR;SH3GL2;SPRED1;STAT1;PYCARD;DUSP5;PRKAR2B;TMSB4X	-1	UP_Cd26
1012	Reactome	Toll Like Receptor 3 (TLR3) Cascade	3/104	0.908075	0.988829	0.634448	0.0611787	MAP2K6;UBA52;FOS	-1	UP_Cd26
56	KEGG	Cysteine and methionine metabolism	1/45	0.907173	0.964318	0.620959	0.0604949	ADI1	-1	UP_Cd26
167	KEGG	Other types of O-glycan biosynthesis	1/45	0.907173	0.964318	0.620959	0.0604949	MFNG	-1	UP_Cd26
231	KEGG	Steroid hormone biosynthesis	1/45	0.907173	0.964318	0.620959	0.0604949	HSD11B1L	-1	UP_Cd26
805	Reactome	Regulation of RUNX3 Expression and Activity	1/45	0.907173	0.988829	0.620959	0.0604949	UBA52	-1	UP_Cd26
152	GO_bp	Cellular Response to Amino Acid Starvation	1/45	0.907173	0.971276	0.620959	0.0604949	MAP3K5	-1	UP_Cd26
451	GO_bp	Intracellular Glucose Homeostasis	1/45	0.907173	0.971276	0.620959	0.0604949	PPARGC1A	-1	UP_Cd26
229	Reactome	Downstream TCR Signaling	2/76	0.907634	0.988829	0.617742	0.0598679	UBA52;PRKCQ	-1	UP_Cd26
1047	GO_bp	Positive Regulation of Growth	2/76	0.907634	0.971276	0.617742	0.0598679	EXOSC4;INS	-1	UP_Cd26
163	KEGG	Nucleotide excision repair	1/46	0.911956	0.9656	0.607275	0.0559687	GTF2H2	-1	UP_Cd26
415	Reactome	Inositol Phosphate Metabolism	1/46	0.911956	0.988829	0.607275	0.0559687	INPP4B	-1	UP_Cd26
543	Reactome	NIK-->noncanonical NF-kB Signaling	1/46	0.911956	0.988829	0.607275	0.0559687	UBA52	-1	UP_Cd26
860	Reactome	SUMOylation of DNA Replication Proteins	1/46	0.911956	0.988829	0.607275	0.0559687	AURKA	-1	UP_Cd26
750	GO_bp	Negative Regulation of Protein Binding	1/46	0.911956	0.973276	0.607275	0.0559687	AURKA	-1	UP_Cd26
1211	GO_bp	Positive Regulation of Transcription Elongation by RNA Polymerase II	1/46	0.911956	0.973276	0.607275	0.0559687	ZMYND8	-1	UP_Cd26
1218	GO_bp	Positive Regulation of Transport	1/46	0.911956	0.973276	0.607275	0.0559687	CHORDC1	-1	UP_Cd26
1806	GO_bp	Retrograde Vesicle-Mediated Transport, Golgi to Endoplasmic Reticulum	1/46	0.911956	0.973276	0.607275	0.0559687	RAB6B	-1	UP_Cd26
1830	GO_bp	Sensory Perception of Smell	1/46	0.911956	0.973276	0.607275	0.0559687	SYT10	-1	UP_Cd26
1016	Reactome	Toll Like Receptor 9 (TLR9) Cascade	3/106	0.914645	0.988829	0.622111	0.0555043	MAP2K6;UBA52;FOS	-1	UP_Cd26
682	Reactome	Protein Localization	5/160	0.918945	0.988829	0.650078	0.0549506	HSPD1;UBA52;PECR;COA6;SLC25A12	-1	UP_Cd26
311	GO_bp	Endomembrane System Organization	6/186	0.920885	0.9739	0.661594	0.0545283	COG6;ALS2;STX17;RAB6B;ATP8B1;ZFP69B	-1	UP_Cd26
662	Reactome	Platelet Homeostasis	2/78	0.915154	0.988829	0.601518	0.0533324	KCNMB2;PDE5A	-1	UP_Cd26
987	Reactome	TNFR2 Non-Canonical NF-kB Pathway	2/78	0.915154	0.988829	0.601518	0.0533324	UBA52;TNFRSF11A	-1	UP_Cd26
1401	GO_bp	Regulation of Catabolic Process	2/78	0.915154	0.9739	0.601518	0.0533324	HSPB1;DAPK2	-1	UP_Cd26
1407	GO_bp	Regulation of Cell Cycle G1/S Phase Transition	2/78	0.915154	0.9739	0.601518	0.0533324	TMSB4X;PSME1	-1	UP_Cd26
1744	GO_bp	Regulation of Wnt Signaling Pathway	3/107	0.917767	0.9739	0.61612	0.0528702	CXXC4;SHISA2;HSP90B1	-1	UP_Cd26
12	KEGG	Amino sugar and nucleotide sugar metabolism	1/47	0.916492	0.966613	0.594179	0.0518134	UXS1	-1	UP_Cd26
171	Reactome	DNA Damage Bypass	1/47	0.916492	0.988829	0.594179	0.0518134	UBA52	-1	UP_Cd26
183	Reactome	Dectin-1 Mediated Noncanonical NF-kB Signaling	1/47	0.916492	0.988829	0.594179	0.0518134	UBA52	-1	UP_Cd26
315	Reactome	G Alpha (Z) Signalling Events	1/47	0.916492	0.988829	0.594179	0.0518134	PRKCQ	-1	UP_Cd26
75	GO_bp	B Cell Differentiation	1/47	0.916492	0.9739	0.594179	0.0518134	GPS2	-1	UP_Cd26
291	GO_bp	Double-Strand Break Repair via Nonhomologous End Joining	1/47	0.916492	0.9739	0.594179	0.0518134	SMARCAL1	-1	UP_Cd26
579	GO_bp	Mitotic Nuclear Division	1/47	0.916492	0.9739	0.594179	0.0518134	EPS8	-1	UP_Cd26
796	GO_bp	Negative Regulation of TORC1 Signaling	1/47	0.916492	0.9739	0.594179	0.0518134	PRKACB	-1	UP_Cd26
1335	GO_bp	RNA Polymerase II Preinitiation Complex Assembly	1/47	0.916492	0.9739	0.594179	0.0518134	TAF12	-1	UP_Cd26
536	Reactome	MyD88 MAL(TIRAP) Cascade Initiated on Plasma Membrane	3/108	0.920785	0.988829	0.610243	0.0503626	MAP2K6;UBA52;FOS	-1	UP_Cd26
537	Reactome	MyD88-independent TLR4 Cascade	3/108	0.920785	0.988829	0.610243	0.0503626	MAP2K6;UBA52;FOS	-1	UP_Cd26
996	Reactome	TRIF (TICAM1)-mediated TLR4 Signaling	3/108	0.920785	0.988829	0.610243	0.0503626	MAP2K6;UBA52;FOS	-1	UP_Cd26
1018	Reactome	Toll Like Receptor TLR6 TLR2 Cascade	3/108	0.920785	0.988829	0.610243	0.0503626	MAP2K6;UBA52;FOS	-1	UP_Cd26
965	Reactome	Switching of Origins to a Post-Replicative State	2/79	0.918695	0.988829	0.59372	0.0503483	ORC4;UBA52	-1	UP_Cd26
1719	GO_bp	Regulation of Transcription Elongation by RNA Polymerase II	2/79	0.918695	0.9739	0.59372	0.0503483	INTS6;ZMYND8	-1	UP_Cd26
256	KEGG	Valine, leucine and isoleucine degradation	1/48	0.920795	0.967372	0.581634	0.0479951	HMGCS2	-1	UP_Cd26
188	Reactome	Defective CFTR Causes Cystic Fibrosis	1/48	0.920795	0.988829	0.581634	0.0479951	UBA52	-1	UP_Cd26
807	Reactome	Regulation of TNFR1 Signaling	1/48	0.920795	0.988829	0.581634	0.0479951	UBA52	-1	UP_Cd26
357	GO_bp	Fatty Acid Beta-Oxidation	1/48	0.920795	0.9739	0.581634	0.0479951	MTLN	-1	UP_Cd26
785	GO_bp	Negative Regulation of Small GTPase Mediated Signal Transduction	1/48	0.920795	0.9739	0.581634	0.0479951	CCDC125	-1	UP_Cd26
841	GO_bp	Nicotinamide Nucleotide Metabolic Process	1/48	0.920795	0.9739	0.581634	0.0479951	QPRT	-1	UP_Cd26
1239	GO_bp	Post-Translational Protein Modification	1/48	0.920795	0.9739	0.581634	0.0479951	JAK2	-1	UP_Cd26
1277	GO_bp	Protein Localization to Chromosome	1/48	0.920795	0.9739	0.581634	0.0479951	ZMYND8	-1	UP_Cd26
1563	GO_bp	Regulation of Metabolic Process	1/48	0.920795	0.9739	0.581634	0.0479951	PCDHA4	-1	UP_Cd26
1011	Reactome	Toll Like Receptor 2 (TLR2) Cascade	3/109	0.923701	0.988829	0.604475	0.0479753	MAP2K6;UBA52;FOS	-1	UP_Cd26
1017	Reactome	Toll Like Receptor TLR1 TLR2 Cascade	3/109	0.923701	0.988829	0.604475	0.0479753	MAP2K6;UBA52;FOS	-1	UP_Cd26
1606	GO_bp	Regulation of Organelle Assembly	2/80	0.922096	0.974661	0.58612	0.0475378	TBC1D24;TBC1D19	-1	UP_Cd26
901	GO_bp	Phosphate-Containing Compound Metabolic Process	4/137	0.926399	0.977007	0.619671	0.0473742	INPP4B;DUSP5;PFKFB3;PPP3CA	-1	UP_Cd26
290	Reactome	Fatty Acid Metabolism	5/165	0.93079	0.988829	0.629632	0.0451579	PECR;ACSM6;FAAH2;ELOVL7;ELOVL2	-1	UP_Cd26
348	Reactome	Glucose Metabolism	2/81	0.925363	0.988829	0.578712	0.0448902	PRKACB;PFKFB3	-1	UP_Cd26
1040	Reactome	Transcriptional Regulation of White Adipocyte Differentiation	2/81	0.925363	0.988829	0.578712	0.0448902	PPARGC1A;EBF1	-1	UP_Cd26
1742	GO_bp	Regulation of Vesicle-Mediated Transport	2/81	0.925363	0.976553	0.578712	0.0448902	SYT1;STON2	-1	UP_Cd26
38	Hallmark	Reactive Oxygen Species Pathway	1/49	0.924876	0.997846	0.569607	0.0444835	ATOX1	-1	UP_Cd26
212	KEGG	Retinol metabolism	1/49	0.924876	0.967894	0.569607	0.0444835	ADH6	-1	UP_Cd26
27	GO_bp	Adenylate Cyclase-Inhibiting G Protein-Coupled Receptor Signaling Pathway	1/49	0.924876	0.976553	0.569607	0.0444835	HTR1F	-1	UP_Cd26
858	GO_bp	Nucleosome Assembly	1/49	0.924876	0.976553	0.569607	0.0444835	H2BC4	-1	UP_Cd26
572	GO_bp	Mitotic Cell Cycle Phase Transition	3/111	0.92924	0.977007	0.59326	0.043538	EPS8;AURKA;CCNJL	-1	UP_Cd26
632	GO_bp	Negative Regulation of Canonical Wnt Signaling Pathway	3/111	0.92924	0.977007	0.59326	0.043538	WNT5A;MLLT3;PFDN5	-1	UP_Cd26
988	Reactome	TP53 Regulates Metabolic Genes	2/82	0.928501	0.988829	0.571488	0.0423954	LAMTOR4;GLS	-1	UP_Cd26
132	GO_bp	Cell Morphogenesis Involved in Neuron Differentiation	2/82	0.928501	0.977007	0.571488	0.0423954	ACTG1;TRIM46	-1	UP_Cd26
272	GO_bp	Defense Response to Virus	5/167	0.935079	0.980548	0.621805	0.041738	EXOSC4;SAMHD1;STAT1;PYCARD;SENP7	-1	UP_Cd26
163	Reactome	Cytochrome P450 - Arranged by Substrate Type	1/50	0.928748	0.988829	0.558065	0.0412511	FDX2	-1	UP_Cd26
443	Reactome	Intraflagellar Transport	1/50	0.928748	0.988829	0.558065	0.0412511	DYNLRB1	-1	UP_Cd26
844	Reactome	SCF(Skp2)-mediated Degradation of P27 P21	1/50	0.928748	0.988829	0.558065	0.0412511	UBA52	-1	UP_Cd26
1207	GO_bp	Positive Regulation of TORC1 Signaling	1/50	0.928748	0.977007	0.558065	0.0412511	LAMTOR4	-1	UP_Cd26
1519	GO_bp	Regulation of Hydrolase Activity	1/50	0.928748	0.977007	0.558065	0.0412511	APOA1	-1	UP_Cd26
1901	GO_bp	Transcription Preinitiation Complex Assembly	1/50	0.928748	0.977007	0.558065	0.0412511	TAF12	-1	UP_Cd26
482	GO_bp	Lipid Biosynthetic Process	2/83	0.931513	0.978794	0.564441	0.0400443	HMGCR;ACSM6	-1	UP_Cd26
679	Reactome	Proteasome Assembly	1/51	0.93242	0.988829	0.546981	0.0382734	PSME1	-1	UP_Cd26
176	GO_bp	Cellular Response to Ionizing Radiation	1/51	0.93242	0.978794	0.546981	0.0382734	RPL26	-1	UP_Cd26
1802	GO_bp	Retinoid Metabolic Process	1/51	0.93242	0.978794	0.546981	0.0382734	ADH6	-1	UP_Cd26
441	Reactome	Intra-Golgi and Retrograde Golgi-to-ER Traffic	6/196	0.941357	0.988829	0.626477	0.0378595	KIF2A;COG6;NAPB;PAFAH1B3;RIC1;RAB6B	-1	UP_Cd26
1146	GO_bp	Positive Regulation of Protein Kinase Activity	2/84	0.934405	0.98036	0.557565	0.0378279	ALS2;MAP3K5	-1	UP_Cd26
318	GO_bp	Enzyme-Linked Receptor Protein Signaling Pathway	3/115	0.939226	0.981783	0.572025	0.0358657	SAMD12;ERBB4;JAK2	-1	UP_Cd26
591	Reactome	Nuclear Events Mediated by NFE2L2	2/85	0.937182	0.988829	0.550854	0.0357384	UBA52;PDGFA	-1	UP_Cd26
60	Reactome	Arachidonate Metabolism	1/52	0.935903	0.988829	0.536327	0.0355283	FAAH2	-1	UP_Cd26
1090	Reactome	p53-Dependent G1 DNA Damage Response	1/52	0.935903	0.988829	0.536327	0.0355283	UBA52	-1	UP_Cd26
1091	Reactome	p53-Dependent G1 S DNA Damage Checkpoint	1/52	0.935903	0.988829	0.536327	0.0355283	UBA52	-1	UP_Cd26
211	GO_bp	Ceramide Metabolic Process	1/52	0.935903	0.980893	0.536327	0.0355283	CERS1	-1	UP_Cd26
529	Reactome	Mitotic Prometaphase	6/198	0.944834	0.988829	0.619891	0.0351763	MZT2A;HSP90AA1;KIF2A;CEP290;RPS27;PRKAR2B	-1	UP_Cd26
73	KEGG	Fanconi anemia pathway	1/53	0.939206	0.979096	0.526079	0.0329956	HES1	-1	UP_Cd26
589	Reactome	Nuclear Envelope Breakdown	1/53	0.939206	0.988829	0.526079	0.0329956	TMPO	-1	UP_Cd26
1024	Reactome	Transcriptional Activation of Mitochondrial Biogenesis	1/53	0.939206	0.988829	0.526079	0.0329956	PPARGC1A	-1	UP_Cd26
151	GO_bp	Cellular Response to Alcohol	1/53	0.939206	0.981783	0.526079	0.0329956	PTCH1	-1	UP_Cd26
281	GO_bp	Dicarboxylic Acid Metabolic Process	1/53	0.939206	0.981783	0.526079	0.0329956	GOLT1A	-1	UP_Cd26
452	GO_bp	Intracellular Iron Ion Homeostasis	1/53	0.939206	0.981783	0.526079	0.0329956	SLC40A1	-1	UP_Cd26
1334	GO_bp	RNA Modification	1/53	0.939206	0.981783	0.526079	0.0329956	DTWD1	-1	UP_Cd26
175	Reactome	DNA Double-Strand Break Repair	4/146	0.94615	0.988829	0.580212	0.0321173	UBA52;H2BC4;RAD50;H2BC5	-1	UP_Cd26
1283	GO_bp	Protein Localization to Organelle	4/146	0.94615	0.982047	0.580212	0.0321173	RPL11;CALR;FAM149B1;ARL6	-1	UP_Cd26
126	Reactome	Chaperonin-mediated Protein Folding	2/87	0.942403	0.988829	0.537903	0.0319094	PFDN5;ACTB	-1	UP_Cd26
908	GO_bp	Phosphatidylinositol Biosynthetic Process	2/87	0.942403	0.981937	0.537903	0.0319094	INPP4B;PGAP1	-1	UP_Cd26
556	Reactome	Neddylation	7/227	0.95033	0.988829	0.62406	0.0317935	UBA52;FBXL4;KLHL13;ASB9;ELOB;COMMD6;HIF3A	-1	UP_Cd26
31	Reactome	Activation of NF-kappaB in B Cells	1/54	0.94234	0.988829	0.516214	0.0306575	UBA52	-1	UP_Cd26
70	Reactome	Autodegradation of Cdh1 by Cdh1 APC C	1/54	0.94234	0.988829	0.516214	0.0306575	UBA52	-1	UP_Cd26
319	Reactome	G1 S DNA Damage Checkpoints	1/54	0.94234	0.988829	0.516214	0.0306575	UBA52	-1	UP_Cd26
444	Reactome	Intrinsic Pathway for Apoptosis	1/54	0.94234	0.988829	0.516214	0.0306575	BAD	-1	UP_Cd26
265	GO_bp	DNA-templated DNA Replication	1/54	0.94234	0.981937	0.516214	0.0306575	ORC4	-1	UP_Cd26
548	GO_bp	Metaphase Chromosome Alignment	1/54	0.94234	0.981937	0.516214	0.0306575	CCDC66	-1	UP_Cd26
1012	GO_bp	Positive Regulation of DNA-templated Transcription, Elongation	1/54	0.94234	0.981937	0.516214	0.0306575	ZMYND8	-1	UP_Cd26
1787	GO_bp	Response to Light Stimulus	1/54	0.94234	0.981937	0.516214	0.0306575	GTF2H2	-1	UP_Cd26
152	KEGG	Natural killer cell mediated cytotoxicity	2/88	0.944857	0.979803	0.531651	0.0301563	SOS1;PPP3CA	-1	UP_Cd26
1472	GO_bp	Regulation of Double-Strand Break Repair	2/88	0.944857	0.981937	0.531651	0.0301563	OOEP;RAD50	-1	UP_Cd26
227	GO_bp	Chromatin Remodeling	8/255	0.954172	0.982998	0.629773	0.0295437	EHMT2;TET1;KAT2B;BRD9;MYO1E;PRMT9;CHD3;RAD50	-1	UP_Cd26
1447	GO_bp	Regulation of Cytokine Production	4/148	0.949822	0.982047	0.572111	0.0294527	CD47;LGR4;INS;EOLA1	-1	UP_Cd26
94	KEGG	Glycerophospholipid metabolism	2/89	0.947211	0.979803	0.525543	0.0285022	DGKB;MBOAT2	-1	UP_Cd26
7	Reactome	APC C Cdc20 Mediated Degradation of Securin	1/55	0.945312	0.988829	0.506711	0.0284974	UBA52	-1	UP_Cd26
537	GO_bp	Memory	1/55	0.945312	0.981937	0.506711	0.0284974	SHANK1	-1	UP_Cd26
885	GO_bp	Pattern Recognition Receptor Signaling Pathway	1/55	0.945312	0.981937	0.506711	0.0284974	PYCARD	-1	UP_Cd26
1008	GO_bp	Positive Regulation of DNA Recombination	1/55	0.945312	0.981937	0.506711	0.0284974	OOEP	-1	UP_Cd26
1148	GO_bp	Positive Regulation of Protein Localization to Cell Periphery	1/55	0.945312	0.981937	0.506711	0.0284974	PLS1	-1	UP_Cd26
1584	GO_bp	Regulation of Multicellular Organismal Development	1/55	0.945312	0.981937	0.506711	0.0284974	KAT2B	-1	UP_Cd26
1972	GO_bp	protein-DNA Complex Assembly	1/55	0.945312	0.981937	0.506711	0.0284974	H2BC4	-1	UP_Cd26
1574	GO_bp	Regulation of Mitotic Cell Cycle	3/120	0.949873	0.982047	0.547515	0.0281571	THAP1;CKS2;AURKA	-1	UP_Cd26
226	GO_bp	Chromatin Organization	10/308	0.958224	0.983492	0.644463	0.0275016	SMC6;TET1;H2BC4;KAT2B;BRD9;PWWP3A;MYO1E;PRMT9;SETDB2;CHD3	-1	UP_Cd26
475	Reactome	M Phase	12/358	0.959612	0.988829	0.660468	0.0272284	MZT2A;UBA52;HSP90AA1;KIF2A;KMT5A;CEP290;TMPO;H2AC6;H2BC4;RPS27;PRKAR2B;H2BC5	-1	UP_Cd26
3	Reactome	ABC-family Proteins Mediated Transport	2/90	0.949468	0.988829	0.519573	0.0269414	UBA52;APOA1	-1	UP_Cd26
293	GO_bp	ERAD Pathway	2/90	0.949468	0.982047	0.519573	0.0269414	HSP90B1;CALR	-1	UP_Cd26
1859	GO_bp	Steroid Metabolic Process	2/90	0.949468	0.982047	0.519573	0.0269414	MSMO1;GC	-1	UP_Cd26
801	Reactome	Regulation of PTEN Stability and Activity	1/56	0.948131	0.988829	0.497551	0.0265006	UBA52	-1	UP_Cd26
50	GO_bp	Antiviral Innate Immune Response	1/56	0.948131	0.982047	0.497551	0.0265006	SENP7	-1	UP_Cd26
578	GO_bp	Mitotic Metaphase Chromosome Alignment	1/56	0.948131	0.982047	0.497551	0.0265006	CCDC66	-1	UP_Cd26
593	GO_bp	Monocarboxylic Acid Biosynthetic Process	1/56	0.948131	0.982047	0.497551	0.0265006	ACSM6	-1	UP_Cd26
1710	GO_bp	Regulation of T Cell Proliferation	1/56	0.948131	0.982047	0.497551	0.0265006	JAK2	-1	UP_Cd26
6	Hallmark	Apoptosis	4/151	0.954901	0.997846	0.560371	0.0258599	GADD45B;DCN;HSPB1;BTG2	-1	UP_Cd26
945	GO_bp	Positive Regulation of Autophagy	2/91	0.951634	0.982998	0.513736	0.0254684	DCN;BAD	-1	UP_Cd26
21	Hallmark	IL-2/STAT5 Signaling	5/180	0.9576	0.997846	0.575284	0.0249242	IKZF2;PTCH1;GUCY1B1;GADD45B;MYO1E	-1	UP_Cd26
458	Reactome	Kinesins	1/57	0.950805	0.988829	0.488714	0.0246536	KIF2A	-1	UP_Cd26
600	Reactome	O-linked Glycosylation of Mucins	1/57	0.950805	0.988829	0.488714	0.0246536	B3GNT7	-1	UP_Cd26
858	Reactome	SUMOylation of Chromatin Organization Proteins	1/57	0.950805	0.988829	0.488714	0.0246536	CHD3	-1	UP_Cd26
985	Reactome	TNF Signaling	1/57	0.950805	0.988829	0.488714	0.0246536	UBA52	-1	UP_Cd26
1045	Reactome	Translation of Structural Proteins 9694635	1/57	0.950805	0.988829	0.488714	0.0246536	UBA52	-1	UP_Cd26
39	KEGG	Cell cycle	3/123	0.955399	0.979803	0.533786	0.0243546	ORC4;GADD45G;GADD45B	-1	UP_Cd26
1509	GO_bp	Regulation of GTPase Activity	3/123	0.955399	0.982998	0.533786	0.0243546	RSU1;RIC1;ALS2	-1	UP_Cd26
1393	GO_bp	Regulation of Canonical Wnt Signaling Pathway	6/208	0.959595	0.983492	0.588915	0.0242891	WNT5A;LGR4;MLLT3;RPS12;WNK2;PFDN5	-1	UP_Cd26
45	Reactome	Amplification of Signal From Unattached Kinetochores via a MAD2 Inhibitory Signal	2/92	0.953711	0.988829	0.508028	0.0240779	KIF2A;RPS27	-1	UP_Cd26
46	Reactome	Amplification of Signal From the Kinetochores	2/92	0.953711	0.988829	0.508028	0.0240779	KIF2A;RPS27	-1	UP_Cd26
718	Reactome	RHOQ GTPase Cycle	1/58	0.953342	0.988829	0.480186	0.0229441	SNAP23	-1	UP_Cd26
1095	Reactome	rRNA Modification in the Nucleus and Cytosol	1/58	0.953342	0.988829	0.480186	0.0229441	RPS7	-1	UP_Cd26
576	GO_bp	Mitotic DNA Damage Checkpoint Signaling	1/58	0.953342	0.982998	0.480186	0.0229441	ZNF830	-1	UP_Cd26
185	KEGG	Phosphatidylinositol signaling system	2/93	0.955702	0.979803	0.502445	0.0227653	DGKB;INPP4B	-1	UP_Cd26
680	Reactome	Protein Folding	2/93	0.955702	0.988829	0.502445	0.0227653	PFDN5;ACTB	-1	UP_Cd26
184	GO_bp	Cellular Response to Molecule of Bacterial Origin	2/93	0.955702	0.982998	0.502445	0.0227653	WNT5A;PYCARD	-1	UP_Cd26
1020	GO_bp	Positive Regulation of Double-Strand Break Repair	2/93	0.955702	0.982998	0.502445	0.0227653	OOEP;RAD50	-1	UP_Cd26
1713	GO_bp	Regulation of TORC1 Signaling	2/93	0.955702	0.982998	0.502445	0.0227653	LAMTOR4;PRKACB	-1	UP_Cd26
1282	GO_bp	Protein Localization to Nucleus	3/125	0.958761	0.983492	0.525006	0.0221099	RPL11;CALR;RANBP6	-1	UP_Cd26
505	Reactome	Metabolism of Nucleotides	2/94	0.957611	0.988829	0.496983	0.021526	NUDT16;SAMHD1	-1	UP_Cd26
359	GO_bp	Fatty Acid Catabolic Process	1/59	0.955747	0.982998	0.471948	0.0213611	MTLN	-1	UP_Cd26
1894	GO_bp	Telomere Organization	1/59	0.955747	0.982998	0.471948	0.0213611	RAD50	-1	UP_Cd26
1962	GO_bp	mRNA Export From Nucleus	1/59	0.955747	0.982998	0.471948	0.0213611	UPF2	-1	UP_Cd26
1019	Reactome	Toll-like Receptor Cascades	4/157	0.963666	0.989261	0.538268	0.0199217	HSP90B1;MAP2K6;UBA52;FOS	-1	UP_Cd26
96	KEGG	Glycolysis / Gluconeogenesis	1/60	0.958029	0.979803	0.463988	0.0198944	ADH6	-1	UP_Cd26
64	Reactome	Assembly of Collagen Fibrils and Other Multimeric Structures	1/60	0.958029	0.988829	0.463988	0.0198944	COL9A2	-1	UP_Cd26
89	Reactome	CDK-mediated Phosphorylation and Removal of Cdc6	1/60	0.958029	0.988829	0.463988	0.0198944	UBA52	-1	UP_Cd26
109	Reactome	Cdc20 Phospho-APC C Mediated Degradation of Cyclin A	1/60	0.958029	0.988829	0.463988	0.0198944	UBA52	-1	UP_Cd26
146	Reactome	Collagen Degradation	1/60	0.958029	0.988829	0.463988	0.0198944	COL9A2	-1	UP_Cd26
264	Reactome	Expression and Translocation of Olfactory Receptors	1/60	0.958029	0.988829	0.463988	0.0198944	EBF1	-1	UP_Cd26
230	GO_bp	Cilium Movement	1/60	0.958029	0.983492	0.463988	0.0198944	DNAI4	-1	UP_Cd26
692	GO_bp	Negative Regulation of Immune Response	1/60	0.958029	0.983492	0.463988	0.0198944	FER	-1	UP_Cd26
1971	GO_bp	post-Golgi Vesicle-Mediated Transport	1/60	0.958029	0.983492	0.463988	0.0198944	SNAP23	-1	UP_Cd26
91	Reactome	COPI-dependent Golgi-to-ER Retrograde Traffic	2/96	0.961196	0.98894	0.486405	0.0192505	NAPB;KIF2A	-1	UP_Cd26
1461	GO_bp	Regulation of DNA Repair	3/128	0.963361	0.983689	0.512361	0.0191252	TAF12;TMEM161A;KAT2B	-1	UP_Cd26
10	Reactome	APC Cdc20 Mediated Degradation of Cell Cycle Proteins Prior to Satisfation of the Checkpoint	1/61	0.960193	0.988829	0.456291	0.0185347	UBA52	-1	UP_Cd26
305	Reactome	Formation of the Cornified Envelope	1/61	0.960193	0.988829	0.456291	0.0185347	KRT19	-1	UP_Cd26
621	GO_bp	Negative Regulation of Autophagy	1/61	0.960193	0.983492	0.456291	0.0185347	SOS1	-1	UP_Cd26
1478	GO_bp	Regulation of Endocytosis	1/61	0.960193	0.983492	0.456291	0.0185347	STON2	-1	UP_Cd26
67	GO_bp	Axon Development	2/97	0.962877	0.983689	0.481282	0.0182065	ACTG1;TRIM46	-1	UP_Cd26
959	GO_bp	Positive Regulation of Canonical NF-kappaB Signal Transduction	5/188	0.967645	0.984666	0.549931	0.0180875	TSPAN6;ATP2C1;IL1R1;PYCARD;INS	-1	UP_Cd26
323	GO_bp	Epigenetic Regulation of Gene Expression	1/62	0.962246	0.983563	0.448844	0.0172737	EHMT2	-1	UP_Cd26
371	GO_bp	G1/S Transition of Mitotic Cell Cycle	1/62	0.962246	0.983563	0.448844	0.0172737	CCNJL	-1	UP_Cd26
574	GO_bp	Mitotic Cytokinesis	1/62	0.962246	0.983563	0.448844	0.0172737	ROCK2	-1	UP_Cd26
914	GO_bp	Phospholipid Metabolic Process	1/62	0.962246	0.983563	0.448844	0.0172737	ENPP2	-1	UP_Cd26
1161	GO_bp	Positive Regulation of Protein-Containing Complex Assembly	2/98	0.964489	0.983828	0.476265	0.0172204	HSP90AA1;MTLN	-1	UP_Cd26
6	Reactome	APC C Cdc20 Mediated Degradation of Mitotic Proteins	1/63	0.964193	0.989261	0.441635	0.0161036	UBA52	-1	UP_Cd26
456	Reactome	Keratinization	1/63	0.964193	0.989261	0.441635	0.0161036	KRT19	-1	UP_Cd26
1731	GO_bp	Regulation of Type I Interferon Production	1/63	0.964193	0.983828	0.441635	0.0161036	QKI	-1	UP_Cd26
139	Reactome	Class I MHC Mediated Antigen Processing & Presentation	11/353	0.975661	0.990112	0.614178	0.0151334	UBA52;FBXL4;SNAP23;KLHL13;ASB9;CALR;ELOB;WWP1;RNF217;NEDD4L;VAMP8	-1	UP_Cd26
21	Reactome	Activation of APC C and APC C Cdc20 Mediated Degradation of Mitotic Proteins	1/64	0.96604	0.990112	0.434654	0.0150173	UBA52	-1	UP_Cd26
126	GO_bp	Cell Cycle G1/S Phase Transition	1/64	0.96604	0.984398	0.434654	0.0150173	CCNJL	-1	UP_Cd26
309	GO_bp	Endocytic Recycling	1/64	0.96604	0.984398	0.434654	0.0150173	WIPF3	-1	UP_Cd26
689	GO_bp	Negative Regulation of Gene Expression, Epigenetic	2/101	0.968929	0.985318	0.46182	0.0145767	H2AC6;ZNF93	-1	UP_Cd26
1331	GO_bp	RNA Export From Nucleus	1/65	0.967792	0.984666	0.427889	0.0140084	UPF2	-1	UP_Cd26
1652	GO_bp	Regulation of Protein Serine/Threonine Kinase Activity	1/65	0.967792	0.984666	0.427889	0.0140084	PYCARD	-1	UP_Cd26
986	GO_bp	Positive Regulation of Cellular Component Organization	2/102	0.970287	0.986193	0.457197	0.0137907	CRB3;MTLN	-1	UP_Cd26
110	Reactome	Cell Cycle Checkpoints	7/252	0.976816	0.990112	0.559641	0.0131278	UBA52;KIF2A;ORC4;H2BC4;RPS27;RAD50;H2BC5	-1	UP_Cd26
739	Reactome	RNA Polymerase II Transcription Termination	1/66	0.969453	0.990112	0.42133	0.0130711	SNRPD3	-1	UP_Cd26
227	KEGG	Spinocerebellar ataxia	3/136	0.973377	0.987533	0.481421	0.0129905	GRIN2A;MAP3K5;GRIA2	-1	UP_Cd26
1013	Reactome	Toll Like Receptor 4 (TLR4) Cascade	3/136	0.973377	0.990112	0.481421	0.0129905	MAP2K6;UBA52;FOS	-1	UP_Cd26
1289	GO_bp	Protein Modification by Small Protein Conjugation	9/307	0.978666	0.98964	0.582421	0.0125599	CBL;SMC6;UBA52;KLHL13;ARRB1;ASB9;WWP1;BCL11A;NEDD4L	-1	UP_Cd26
68	KEGG	Epithelial cell signaling in Helicobacter pylori infection	1/67	0.971029	0.987533	0.414969	0.0121998	MET	-1	UP_Cd26
601	Reactome	Olfactory Signaling Pathway	1/67	0.971029	0.990112	0.414969	0.0121998	EBF1	-1	UP_Cd26
1313	GO_bp	Proteolysis	8/282	0.97928	0.989756	0.566876	0.0118692	ATG4C;HOMER2;SOS1;ADAMTS16;F12;PTCH1;ADAMTS6;IHH	-1	UP_Cd26
526	Reactome	Mitotic G1 Phase and G1 S Transition	3/138	0.975441	0.990112	0.474256	0.0117926	ORC4;UBA52;JAK2	-1	UP_Cd26
769	Reactome	Regulation of APC C Activators Between G1 S and Early Anaphase	1/68	0.972523	0.990112	0.408796	0.0113896	UBA52	-1	UP_Cd26
416	GO_bp	Heterochromatin Formation	1/68	0.972523	0.986445	0.408796	0.0113896	H2AC6	-1	UP_Cd26
499	GO_bp	Lymphocyte Differentiation	1/68	0.972523	0.986445	0.408796	0.0113896	GPS2	-1	UP_Cd26
795	GO_bp	Negative Regulation of TOR Signaling	1/68	0.972523	0.986445	0.408796	0.0113896	PRKACB	-1	UP_Cd26
1602	GO_bp	Regulation of Non-Canonical NF-kappaB Signal Transduction	1/68	0.972523	0.986445	0.408796	0.0113896	PYCARD	-1	UP_Cd26
12	Hallmark	E2F Targets	5/200	0.97866	0.997846	0.515793	0.011126	CKS2;SMC6;AURKA;TMPO;RAD50	-1	UP_Cd26
859	GO_bp	Nucleosome Organization	1/69	0.973941	0.986873	0.402803	0.010636	H2BC4	-1	UP_Cd26
1206	GO_bp	Positive Regulation of TOR Signaling	1/69	0.973941	0.986873	0.402803	0.010636	LAMTOR4	-1	UP_Cd26
262	GO_bp	DNA Replication	1/70	0.975285	0.987731	0.396983	0.00993466	PTMS	-1	UP_Cd26
969	Reactome	Synthesis of DNA	2/108	0.977307	0.990112	0.43128	0.00989978	ORC4;UBA52	-1	UP_Cd26
52	Reactome	Antigen Processing Ubiquitination & Proteasome Degradation	8/288	0.982763	0.990112	0.554544	0.00964223	UBA52;FBXL4;KLHL13;ASB9;ELOB;RNF217;WWP1;NEDD4L	-1	UP_Cd26
531	Reactome	Mitotic Spindle Checkpoint	2/109	0.978309	0.990112	0.427242	0.00936928	KIF2A;RPS27	-1	UP_Cd26
1508	GO_bp	Regulation of G1/S Transition of Mitotic Cell Cycle	2/109	0.978309	0.98964	0.427242	0.00936928	CDK2AP2;PSME1	-1	UP_Cd26
123	KEGG	Inositol phosphate metabolism	1/71	0.97656	0.987533	0.391328	0.00928182	INPP4B	-1	UP_Cd26
1785	GO_bp	Response to Ionizing Radiation	1/71	0.97656	0.988518	0.391328	0.00928182	USP28	-1	UP_Cd26
452	Reactome	KEAP1-NFE2L2 Pathway	2/110	0.979268	0.990112	0.423278	0.0088676	UBA52;PDGFA	-1	UP_Cd26
198	Reactome	Degradation of Beta-Catenin by the Destruction Complex	1/72	0.97777	0.990112	0.385832	0.00867389	UBA52	-1	UP_Cd26
588	Reactome	Nuclear Envelope (NE) Reassembly	1/72	0.97777	0.990112	0.385832	0.00867389	TMPO	-1	UP_Cd26
237	Reactome	EML4 and NUDC in Mitotic Spindle Formation	2/111	0.980186	0.990112	0.419387	0.00839314	KIF2A;RPS27	-1	UP_Cd26
162	Reactome	Cyclin E Associated Events During G1 S Transition	1/73	0.978917	0.990112	0.380486	0.0081076	UBA52	-1	UP_Cd26
486	Reactome	MHC Class II Antigen Presentation	2/113	0.981905	0.990112	0.411813	0.00751993	SH3GL2;KIF2A	-1	UP_Cd26
11	Hallmark	DNA Repair	3/148	0.983673	0.997846	0.441389	0.00726609	TAF12;POLR2I;POLR2F	-1	UP_Cd26
160	Reactome	Cyclin A Cdk2-associated Events at S Phase Entry	1/75	0.981037	0.990112	0.370227	0.00708811	UBA52	-1	UP_Cd26
401	Reactome	Immunoregulatory Interactions Between a Lymphoid and a non-Lymphoid Cell	1/75	0.981037	0.990112	0.370227	0.00708811	KLRG1	-1	UP_Cd26
1314	GO_bp	Proteolysis Involved in Protein Catabolic Process	1/76	0.982015	0.991511	0.3653	0.00662955	UBA52	-1	UP_Cd26
1712	GO_bp	Regulation of TOR Signaling	1/76	0.982015	0.991511	0.3653	0.00662955	LAMTOR4	-1	UP_Cd26
46	Hallmark	Xenobiotic Metabolism	4/183	0.986271	0.997846	0.459563	0.00635306	SLC35D1;MAOA;IL1R1;DDT	-1	UP_Cd26
859	Reactome	SUMOylation of DNA Damage Response and Repair Proteins	1/77	0.982944	0.990112	0.360503	0.00620188	SMC6	-1	UP_Cd26
253	GO_bp	DNA Damage Response	12/410	0.989856	0.995488	0.572419	0.00583621	SMC6;BTG2;SMARCAL1;MAP2K6;REXO4;STK38;SAMHD1;PWWP3A;ZBTB40;WNK2;USP28;RAD50	-1	UP_Cd26
106	GO_bp	Carbohydrate Metabolic Process	1/78	0.983824	0.992832	0.35583	0.00580292	ST6GALNAC5	-1	UP_Cd26
1888	GO_bp	T Cell Receptor Signaling Pathway	1/79	0.984659	0.993169	0.351275	0.00543063	FYB2	-1	UP_Cd26
1372	GO_bp	Regulation of Autophagy	5/218	0.988815	0.995488	0.471781	0.00530681	DAPK2;SOS1;DCN;HSPB1;BAD	-1	UP_Cd26
320	Reactome	G1 S Transition	2/120	0.986854	0.992835	0.38732	0.0051253	ORC4;UBA52	-1	UP_Cd26
181	KEGG	Peroxisome	1/80	0.985451	0.992805	0.346835	0.00508316	PECR	-1	UP_Cd26
1248	GO_bp	Proteasome-Mediated Ubiquitin-Dependent Protein Catabolic Process	8/307	0.990534	0.995488	0.51875	0.00493387	FBXL4;ARRB1;ASB9;WWP1;NEDD4L;KLHL15;LRRC75A;ASCC3	-1	UP_Cd26
821	Reactome	Resolution of Sister Chromatid Cohesion	2/121	0.987444	0.992835	0.384055	0.00485277	KIF2A;RPS27	-1	UP_Cd26
247	GO_bp	Cytoskeleton-Dependent Cytokinesis	1/84	0.988231	0.995488	0.330139	0.00390848	ROCK2	-1	UP_Cd26
1828	GO_bp	Sensory Perception of Light Stimulus	1/86	0.989415	0.995488	0.322377	0.00343054	USH2A	-1	UP_Cd26
692	Reactome	RAC2 GTPase Cycle	1/87	0.989962	0.994462	0.318631	0.00321468	TMPO	-1	UP_Cd26
339	GO_bp	Establishment of Protein Localization to Organelle	1/88	0.99048	0.995488	0.31497	0.00301284	RANBP6	-1	UP_Cd26
1269	GO_bp	Protein K48-linked Ubiquitination	1/89	0.990972	0.995488	0.311392	0.00282407	NEDD4L	-1	UP_Cd26
1644	GO_bp	Regulation of Protein Metabolic Process	1/89	0.990972	0.995488	0.311392	0.00282407	NANOS3	-1	UP_Cd26
78	KEGG	Fc gamma R-mediated phagocytosis	1/92	0.9923	0.995989	0.301127	0.00232769	WASF1	-1	UP_Cd26
536	GO_bp	Membraneless Organelle Assembly	2/135	0.99343	0.997452	0.343483	0.00226414	FXR1;RPS23	-1	UP_Cd26
879	Reactome	Separation of Sister Chromatids	3/172	0.994043	0.997015	0.378331	0.00226053	UBA52;KIF2A;RPS27	-1	UP_Cd26
1308	GO_bp	Protein Ubiquitination	9/360	0.995869	0.997881	0.49297	0.00204059	MARCHF1;CBL;UBA52;KLHL13;ARRB1;ASB9;WWP1;NEDD4L;MARCHF8	-1	UP_Cd26
47	GO_bp	Antigen Receptor-Mediated Signaling Pathway	1/99	0.994689	0.997881	0.279606	0.00148907	FYB2	-1	UP_Cd26
525	Reactome	Mitotic Anaphase	4/216	0.996281	0.997015	0.387403	0.00144354	TMPO;UBA52;KIF2A;RPS27	-1	UP_Cd26
528	Reactome	Mitotic Metaphase and Anaphase	4/217	0.996429	0.997015	0.385565	0.00137941	TMPO;UBA52;KIF2A;RPS27	-1	UP_Cd26
1556	GO_bp	Regulation of Macroautophagy	1/101	0.995223	0.997881	0.274008	0.00131196	DCN	-1	UP_Cd26
874	GO_bp	Organic Anion Transport	1/102	0.99547	0.997881	0.271292	0.00123166	SLC4A11	-1	UP_Cd26
36	Hallmark	Pperoxisome	1/103	0.995704	0.997846	0.268629	0.00115639	TTR	-1	UP_Cd26
118	Reactome	Cellular Response to Chemical Stress	3/188	0.997015	0.997015	0.345357	0.00103248	UBA52;PDGFA;ATOX1	-1	UP_Cd26
834	Reactome	S Phase	2/150	0.99675	0.997015	0.308502	0.00100425	ORC4;UBA52	-1	UP_Cd26
1772	GO_bp	Response to Endoplasmic Reticulum Stress	3/194	0.997704	0.999215	0.334412	0.000768707	HSP90B1;CALR;MAP3K5	-1	UP_Cd26
1920	GO_bp	Ubiquitin-Dependent Protein Catabolic Process	10/418	0.998469	0.999297	0.467698	0.000716741	CBL;FBXL4;ARRB1;ASB9;RNF217;WWP1;NEDD4L;KLHL15;LRRC75A;USP28	-1	UP_Cd26
39	Hallmark	Spermatogenesis	1/116	0.997846	0.997846	0.238203	0.000513629	AURKA	-1	UP_Cd26
1247	GO_bp	Proteasomal Protein Catabolic Process	7/338	0.998793	0.999297	0.412243	0.000497672	HSP90B1;ARRB1;ASB9;CALR;WWP1;NEDD4L;LRRC75A	-1	UP_Cd26
137	KEGG	Lysosome	1/122	0.998434	0.998434	0.226356	0.000354754	GLA	-1	UP_Cd26
1294	GO_bp	Protein Polyubiquitination	3/223	0.999368	0.999368	0.289909	0.000183142	MARCHF1;NEDD4L;MARCHF8	-1	UP_Cd26

### Sheet: S6_CD49avsCD26_Beta_EdgeR_fine
	Gene_set	Term	Overlap	P-value	Adjusted P-value	Odds Ratio	Combined Score	Genes	ED	UP_DW
21	GO_bp	Acute Inflammatory Response	5/17	0.000436048	0.214831	10.5209	81.4079	INS;SIGIRR;IL6R;F3;CSRP1	1	UP_Cd49a
446	GO_bp	Intracellular Monoatomic Ion Homeostasis	5/17	0.000436048	0.214831	10.5209	81.4079	TESMIN;SLC39A4;SLC39A8;COX11;SLC39A5	1	UP_Cd49a
451	GO_bp	Intracellular Zinc Ion Homeostasis	6/26	0.000487664	0.214831	7.58886	57.8718	SLC39A13;SLC39A4;SLC39A8;MT1F;SLC30A1;MT1X	1	UP_Cd49a
1425	GO_bp	Regulation of DNA-templated DNA Replication	4/15	0.0025163	0.328565	9.34356	55.9209	MCM4;MCM6;CDT1;MCM3	1	UP_Cd49a
33	Hallmark	Pancreas Beta Cells	8/40	0.000165441	0.00397059	6.27331	54.6211	INS;LMO2;ISL1;CHGA;MAFB;DPP4;G6PC2;PDX1	1	UP_Cd49a
599	Reactome	Plasma Lipoprotein Assembly	4/16	0.00324896	0.674634	8.59555	49.2475	APOE;APOB;ABCA1;APOC3	1	UP_Cd49a
252	GO_bp	Cytoskeleton-Dependent Intracellular Transport	4/16	0.00324896	0.328565	8.59555	49.2475	TUBA1B;CCDC88B;TUBA1C;CCDC88C	1	UP_Cd49a
607	GO_bp	Negative Regulation of Calcium Ion Transport	3/11	0.00847549	0.371722	9.81971	46.8457	CBARP;PACSIN3;SLC30A1	1	UP_Cd49a
1521	GO_bp	Regulation of Megakaryocyte Differentiation	4/17	0.00411447	0.328565	7.95836	43.7172	FAXDC2;HMGB2;PRMT6;TESC	1	UP_Cd49a
679	GO_bp	Negative Regulation of Insulin Secretion	4/18	0.00512323	0.332163	7.40906	39.0752	CHGA;REST;PIM3;SFRP1	1	UP_Cd49a
176	Reactome	DNA Strand Elongation	6/32	0.00156225	0.674634	5.8685	37.9201	MCM6;MCM3;MCM4;FEN1;RFC3;PCNA	1	UP_Cd49a
1888	GO_bp	Zinc Ion Transport	5/25	0.00286496	0.328565	6.41206	37.5439	SLC39A13;SLC39A4;SLC39A8;SLC39A5;SLC30A1	1	UP_Cd49a
414	GO_bp	Hexose Biosynthetic Process	5/26	0.00343098	0.328565	6.11345	34.6933	SLC37A4;SORD;GNPDA1;PROC;G6PC2	1	UP_Cd49a
78	KEGG	Fat digestion and absorption	6/34	0.00216528	0.267508	5.45601	33.4738	AGPAT2;APOB;DGAT2;ABCA1;PLPP3;ACAT2	1	UP_Cd49a
880	Reactome	TP53 Regulates Transcription of Additional Cell Cycle Genes With Uncertain Roles in the P53 Pathway	4/20	0.00760939	0.674634	6.51021	31.7592	PLK2;NPM1;PLK3;TNKS1BP1	1	UP_Cd49a
1717	GO_bp	Response to BMP	4/20	0.00760939	0.371722	6.51021	31.7592	BMP2;SFRP1;ADAMTS12;VSTM2A	1	UP_Cd49a
47	Hallmark	p53 Pathway	21/191	3.10738e-05	0.00149154	3.0571	31.7301	EI24;SAT1;EPHX1;PLK3;SLC3A2;DNTTIP2;IRAK1;CDKN2B;IER5;CTSF;TXNIP;PTPRE;CCNG1;NINJ1;BMP2;MAPKAPK3;TRAF4;PLK2;CD82;VAMP8;PCNA	1	UP_Cd49a
628	GO_bp	Negative Regulation of Cell-Cell Adhesion	6/35	0.00252551	0.328565	5.27074	31.526	VEGFA;BMP2;AKT1;GTPBP4;ZNF703;ASS1	1	UP_Cd49a
746	GO_bp	Negative Regulation of Protein Serine/Threonine Kinase Activity	7/44	0.00176518	0.328565	4.78883	30.3588	APOE;CDK5RAP3;RGS14;RGS2;PROC;DUSP12;MYOCD	1	UP_Cd49a
227	GO_bp	Cholesterol Homeostasis	10/72	0.000601317	0.214831	4.03408	29.9183	TMEM97;XBP1;APOE;APOC3;APOB;ACSM3;ABCG1;DGAT2;MALL;NPC2	1	UP_Cd49a
482	GO_bp	Long-Term Synaptic Potentiation	5/28	0.00479657	0.328565	5.59248	29.863	PLK2;RGS14;SLC24A1;NFATC4;GRIN2A	1	UP_Cd49a
697	GO_bp	Negative Regulation of MAP Kinase Activity	5/28	0.00479657	0.328565	5.59248	29.863	APOE;CDK5RAP3;RGS14;RGS2;DUSP12	1	UP_Cd49a
64	KEGG	DNA replication	6/36	0.00292892	0.267508	5.09762	29.7351	MCM6;MCM3;MCM4;FEN1;RFC3;PCNA	1	UP_Cd49a
332	Reactome	Glycogen Storage Diseases	3/14	0.0170866	0.834772	7.25673	29.531	GBE1;SLC37A4;EPM2A	1	UP_Cd49a
158	GO_bp	Cellular Response to Cadmium Ion	3/14	0.0170866	0.45658	7.25673	29.531	SLC39A8;MT1F;MT1X	1	UP_Cd49a
744	GO_bp	Negative Regulation of Protein Processing	3/14	0.0170866	0.45658	7.25673	29.531	CTSZ;SERPINE2;FURIN	1	UP_Cd49a
1804	GO_bp	Sterol Homeostasis	10/73	0.000672047	0.214831	3.97031	29.0038	TMEM97;XBP1;APOE;APOC3;APOB;ACSM3;ABCG1;DGAT2;MALL;NPC2	1	UP_Cd49a
706	Reactome	Regulation of Gene Expression in Beta Cells	4/21	0.00910478	0.701068	6.13782	28.8414	MAFA;PDX1;INS;AKT1	1	UP_Cd49a
226	GO_bp	Cholesterol Efflux	4/21	0.00910478	0.377183	6.13782	28.8414	ABCG1;APOE;NPC2;APOC3	1	UP_Cd49a
1014	GO_bp	Positive Regulation of Epithelial Cell Proliferation	13/105	0.00030884	0.214831	3.51349	28.3984	XBP1;VEGFA;SRSF6;HMGB2;SEMA5A;HPN;EGFL7;F3;AKT1;ERBB3;STAT5A;ZNF703;SFRP1	1	UP_Cd49a
19	Reactome	Activation of ATR in Response to Replication Stress	6/37	0.00337862	0.674634	4.9355	28.0844	MCM6;DBF4;MCM3;MCM4;CHEK1;RFC3	1	UP_Cd49a
766	GO_bp	Negative Regulation of Secretion by Cell	6/37	0.00337862	0.328565	4.9355	28.0844	APOE;INS;CHGA;VAMP8;TNFRSF1A;SLC30A1	1	UP_Cd49a
1183	GO_bp	Positive Regulation of Transferase Activity	6/37	0.00337862	0.328565	4.9355	28.0844	APOE;CD74;RFC3;ARRDC4;ARRDC3;PCNA	1	UP_Cd49a
745	GO_bp	Negative Regulation of Protein Secretion	6/38	0.00387772	0.328565	4.78335	26.5596	APOE;INS;CHGA;RAB11FIP1;REST;SFRP1	1	UP_Cd49a
285	Reactome	Formation of Tubulin Folding Intermediates by CCT TriC	4/22	0.0107793	0.719338	5.8057	26.3006	CCT6B;TUBA1B;TUBA1C;TUBB1	1	UP_Cd49a
602	Reactome	Plasma Lipoprotein Remodeling	5/30	0.00650887	0.674634	5.15323	25.9444	APOE;FURIN;APOC3;APOB;ABCG1	1	UP_Cd49a
163	GO_bp	Cellular Response to Corticosteroid Stimulus	3/15	0.0207292	0.464619	6.67579	25.8768	NR3C1;REST;ISL1	1	UP_Cd49a
1068	GO_bp	Positive Regulation of Lipid Storage	3/15	0.0207292	0.464619	6.67579	25.8768	PLIN2;VSTM2A;PLIN3	1	UP_Cd49a
1451	GO_bp	Regulation of Establishment of Endothelial Barrier	3/15	0.0207292	0.464619	6.67579	25.8768	VEGFA;PROC;TNFRSF1A	1	UP_Cd49a
1578	GO_bp	Regulation of Plasminogen Activation	3/15	0.0207292	0.464619	6.67579	25.8768	CTSZ;SERPINE2;HPN	1	UP_Cd49a
1684	GO_bp	Regulation of Ubiquitin-Protein Transferase Activity	3/15	0.0207292	0.464619	6.67579	25.8768	ARRDC3;BAG5;ARRDC4	1	UP_Cd49a
1758	GO_bp	Reverse Cholesterol Transport	3/15	0.0207292	0.464619	6.67579	25.8768	ABCG1;APOE;APOC3	1	UP_Cd49a
29	Hallmark	Myc Targets V2	8/57	0.00194602	0.0182384	4.1146	25.6832	TMEM97;RCL1;NPM1;SORD;MCM4;CDK4;WDR43;MRTO4	1	UP_Cd49a
881	Reactome	TP53 Regulates Transcription of Cell Cycle Genes	7/48	0.00295124	0.674634	4.32621	25.2025	PLK2;E2F4;ARID3A;PLK3;NPM1;TNKS1BP1;PCNA	1	UP_Cd49a
378	GO_bp	Gluconeogenesis	4/23	0.0126403	0.397444	5.50764	24.0731	SLC37A4;GNPDA1;G6PC2;PROC	1	UP_Cd49a
1511	GO_bp	Regulation of Lipid Storage	4/23	0.0126403	0.397444	5.50764	24.0731	CSRP1;APOB;NFKBIA;VSTM2A	1	UP_Cd49a
1579	GO_bp	Regulation of Platelet Aggregation	4/23	0.0126403	0.397444	5.50764	24.0731	SH2B3;MMRN1;SERPINE2;IL6R	1	UP_Cd49a
1887	GO_bp	Zinc Ion Transmembrane Transport	4/23	0.0126403	0.397444	5.50764	24.0731	SLC39A5;SLC39A13;SLC39A8;SLC39A4	1	UP_Cd49a
1751	GO_bp	Response to dsRNA	2/9	0.0485188	0.549094	7.93832	24.0198	PMAIP1;SLC3A2	1	UP_Cd49a
746	Reactome	Retinoid Metabolism and Transport	6/40	0.00503683	0.674634	4.5055	23.8385	AGRN;APOE;APOC3;APOB;GPC1;LRAT	1	UP_Cd49a
171	KEGG	Other glycan degradation	3/16	0.0247631	0.64413	6.18091	22.8595	FUCA2;HEXB;MAN2C1	1	UP_Cd49a
481	Reactome	Microtubule-dependent Trafficking of Connexons From Golgi to the Plasma Membrane	3/16	0.0247631	0.834772	6.18091	22.8595	TUBA1B;TUBA1C;TUBB1	1	UP_Cd49a
636	Reactome	Purine Catabolism	3/16	0.0247631	0.834772	6.18091	22.8595	DNPH1;NT5E;NT5C	1	UP_Cd49a
101	GO_bp	Calcineurin-Mediated Signaling	3/16	0.0247631	0.464619	6.18091	22.8595	ORAI1;NFATC2;NFATC4	1	UP_Cd49a
171	GO_bp	Cellular Response to Glucocorticoid Stimulus	3/16	0.0247631	0.464619	6.18091	22.8595	NR3C1;REST;ISL1	1	UP_Cd49a
416	GO_bp	High-Density Lipoprotein Particle Remodeling	3/16	0.0247631	0.464619	6.18091	22.8595	ABCG1;APOE;APOC3	1	UP_Cd49a
523	GO_bp	Mesenchyme Morphogenesis	3/16	0.0247631	0.464619	6.18091	22.8595	BMP2;PROC;ISL1	1	UP_Cd49a
728	GO_bp	Negative Regulation of Platelet Activation	3/16	0.0247631	0.464619	6.18091	22.8595	SH2B3;APOE;SERPINE2	1	UP_Cd49a
796	GO_bp	Negative Regulation of mRNA Processing	3/16	0.0247631	0.464619	6.18091	22.8595	SRSF6;RNPS1;PTBP1	1	UP_Cd49a
1039	GO_bp	Positive Regulation of Homotypic Cell-Cell Adhesion	3/16	0.0247631	0.464619	6.18091	22.8595	MMRN1;PLPP3;IL6R	1	UP_Cd49a
1444	GO_bp	Regulation of Epidermal Cell Differentiation	3/16	0.0247631	0.464619	6.18091	22.8595	AQP3;KDF1;MAFG	1	UP_Cd49a
1857	GO_bp	Triglyceride Metabolic Process	6/41	0.00570319	0.335148	4.37832	22.6216	APOE;APOC3;PLAAT3;APOB;DGAT2;LPIN3	1	UP_Cd49a
764	Reactome	SLC-mediated Transmembrane Transport	22/231	0.000175291	0.175466	2.60137	22.4994	LCN12;SLC7A2;SLC6A15;SLC22A1;SLC25A26;SLC29A1;SLC3A2;SLC24A1;SLC20A1;SLC4A10;SLC35A3;SLC25A22;SLC14A2;SLC39A5;SLC25A5;SLC32A1;SLC39A4;SLC9A8;SLC13A3;SLC39A8;SLC30A1;SLC29A4	1	UP_Cd49a
480	Reactome	Metal Ion SLC Transporters	4/24	0.0146944	0.817173	5.23865	22.1086	SLC39A5;SLC30A1;SLC39A8;SLC39A4	1	UP_Cd49a
540	GO_bp	Mitochondrial Transport	6/42	0.00643165	0.344119	4.25811	21.4887	MTX1;PPIF;TOMM40;PMAIP1;SLC25A13;SLC25A5	1	UP_Cd49a
1770	GO_bp	Secondary Alcohol Metabolic Process	6/42	0.00643165	0.344119	4.25811	21.4887	IDH2;APOE;NR0B2;APOB;ABCG1;PIP4P1	1	UP_Cd49a
26	Reactome	Activation of the Pre-Replicative Complex	5/33	0.00981686	0.701905	4.60995	21.3148	MCM6;DBF4;MCM3;MCM4;CDT1	1	UP_Cd49a
112	GO_bp	Canonical NF-kappaB Signal Transduction	5/33	0.00981686	0.377183	4.60995	21.3148	BCL3;RELB;IRAK1;PRDX4;NFKBIA	1	UP_Cd49a
615	GO_bp	Negative Regulation of Cell Adhesion	8/62	0.00333896	0.328565	3.73598	21.3029	CORO2B;GCNT2;EPHA4;CD164;SEMA5A;DUSP12;ERBB3;GTPBP4	1	UP_Cd49a
157	GO_bp	Cellular Response to BMP Stimulus	7/52	0.00466804	0.328565	3.94493	21.1725	FAM83G;VSTM2A;BMP2;ADAMTS12;DDX5;SLC39A5;SFRP1	1	UP_Cd49a
1010	GO_bp	Positive Regulation of Endothelial Cell Proliferation	8/63	0.00369251	0.328565	3.66845	20.5486	VEGFA;HMGB2;SEMA5A;IGF2;EGFL7;F3;AKT1;STAT5A	1	UP_Cd49a
119	GO_bp	Carboxylic Acid Transport	6/43	0.00722538	0.364692	4.14431	20.4321	SLC32A1;SLC3A2;SLC13A3;SLC7A2;SLC25A44;SLC6A15	1	UP_Cd49a
971	GO_bp	Positive Regulation of Cell-Cell Adhesion	6/43	0.00722538	0.364692	4.14431	20.4321	GCNT2;SMAD7;CNKSR3;PKP3;PLPP3;CITED2	1	UP_Cd49a
693	GO_bp	Negative Regulation of Lipid Biosynthetic Process	4/25	0.0169476	0.45658	4.99469	20.3665	BMP2;APOE;APOC3;ACADVL	1	UP_Cd49a
1815	GO_bp	Sulfur Compound Catabolic Process	4/25	0.0169476	0.45658	4.99469	20.3665	MLYCD;GPC1;NAGLU;SUCLA2	1	UP_Cd49a
292	Reactome	Formation of the Nephric Duct	3/17	0.0291878	0.834772	5.75429	20.3357	WFDC2;PLAC8;ID4	1	UP_Cd49a
731	Reactome	Removal of the Flap Intermediate From the C-strand	3/17	0.0291878	0.834772	5.75429	20.3357	FEN1;TINF2;PCNA	1	UP_Cd49a
943	Reactome	Transport of Connexons to the Plasma Membrane	3/17	0.0291878	0.834772	5.75429	20.3357	TUBA1B;TUBA1C;TUBB1	1	UP_Cd49a
296	GO_bp	Electron Transport Chain	3/17	0.0291878	0.474426	5.75429	20.3357	VDAC2;ETFDH;UQCRFS1	1	UP_Cd49a
304	GO_bp	Endolysosomal Toll-Like Receptor Signaling Pathway	3/17	0.0291878	0.474426	5.75429	20.3357	IRAK1;SCARA3;UNC93B1	1	UP_Cd49a
694	GO_bp	Negative Regulation of Lipid Catabolic Process	3/17	0.0291878	0.474426	5.75429	20.3357	INS;AKT1;APOC3	1	UP_Cd49a
696	GO_bp	Negative Regulation of Lipid Storage	3/17	0.0291878	0.474426	5.75429	20.3357	CSRP1;ABCG1;NFKBIA	1	UP_Cd49a
875	GO_bp	Peptidyl-Lysine Methylation	3/17	0.0291878	0.474426	5.75429	20.3357	EEF1AKMT2;EEF2KMT;SETD6	1	UP_Cd49a
931	GO_bp	Positive Regulation of Amyloid-Beta Formation	3/17	0.0291878	0.474426	5.75429	20.3357	EPHA4;APOE;ABCG1	1	UP_Cd49a
1476	GO_bp	Regulation of Hematopoietic Progenitor Cell Differentiation	3/17	0.0291878	0.474426	5.75429	20.3357	PUS7;KAT5;SETD1A	1	UP_Cd49a
1530	GO_bp	Regulation of Mitochondrial Membrane Permeability	3/17	0.0291878	0.474426	5.75429	20.3357	SLC25A5;PMAIP1;PPIF	1	UP_Cd49a
1334	GO_bp	Regulation of Alternative mRNA Splicing, via Spliceosome	7/53	0.00519546	0.332163	3.85986	20.3027	SRSF2;SRSF6;RBM15B;RNPS1;PTBP1;DDX5;REST	1	UP_Cd49a
140	KEGG	Lysosome	13/122	0.00130076	0.267508	2.96495	19.7015	CTSZ;FUCA2;LAPTM4B;NAGLU;CD164;CLN5;ACP2;HEXB;ARSG;CTSF;M6PR;NPC2;CD68	1	UP_Cd49a
39	Hallmark	TNF-alpha Signaling via NF-kB	18/187	0.000582945	0.00932712	2.63451	19.6203	PLK2;BCL3;VEGFA;NINJ1;BMP2;RELB;SAT1;PLPP3;IER5;F3;BHLHE40;NFKBIA;KLF10;YRDC;PTPRE;ABCA1;STAT5A;G0S2	1	UP_Cd49a
1632	GO_bp	Regulation of Signal Transduction by P53 Class Mediator	7/54	0.00576637	0.335148	3.77837	19.4802	CDK5RAP3;SETD9;USP2;CHEK1;PLK3;AKT1;PIP4P1	1	UP_Cd49a
471	Reactome	Metabolism of Fat-Soluble Vitamins	6/44	0.00808752	0.674634	4.03642	19.4452	AGRN;APOE;APOC3;APOB;GPC1;LRAT	1	UP_Cd49a
818	GO_bp	Neurotransmitter Transport	6/44	0.00808752	0.371722	4.03642	19.4452	SLC18A3;SLC32A1;SLC29A1;SLC6A15;SLC29A4;SLC22A1	1	UP_Cd49a
859	GO_bp	Organelle Disassembly	6/44	0.00808752	0.371722	4.03642	19.4452	CDK5RAP3;PLIN2;PLAAT3;KAT5;PLK3;PLIN3	1	UP_Cd49a
1037	GO_bp	Positive Regulation of Growth	9/76	0.00343951	0.328565	3.37358	19.1364	H3-3B;INS;EXOSC9;SLC25A33;HPN;AKT1;RPS6KA3;DNPH1;SFRP1	1	UP_Cd49a
114	GO_bp	Carbohydrate Catabolic Process	5/35	0.0125712	0.397444	4.30714	18.8495	GNPDA1;CTBS;EGFL7;PFKFB2;MAN2C1	1	UP_Cd49a
36	KEGG	Butanoate metabolism	4/26	0.0194052	0.64413	4.77242	18.8139	ACSM3;ALDH5A1;ACAT2;GAD1	1	UP_Cd49a
143	KEGG	Maturity onset diabetes of the young	4/26	0.0194052	0.64413	4.77242	18.8139	MAFA;PDX1;INS;MNX1	1	UP_Cd49a
1220	GO_bp	Protein Acetylation	4/26	0.0194052	0.464619	4.77242	18.8139	NAT10;KAT5;NAA15;NAA80	1	UP_Cd49a
1513	GO_bp	Regulation of Long-Term Synaptic Potentiation	4/26	0.0194052	0.464619	4.77242	18.8139	SLC18A3;EPHA4;APOE;INS	1	UP_Cd49a
1520	GO_bp	Regulation of Macrophage Derived Foam Cell Differentiation	4/26	0.0194052	0.464619	4.77242	18.8139	CSRP1;ABCG1;APOB;NFKBIA	1	UP_Cd49a
891	GO_bp	Phosphate-Containing Compound Metabolic Process	14/137	0.00129671	0.328565	2.8253	18.7824	PLAAT3;AGPAT2;GNPDA1;SLC20A1;NUDT14;DUSP12;NT5C;AKT1;G6PC2;PFKFB2;THNSL2;PLPP3;IMPA2;PIP4P1	1	UP_Cd49a
846	GO_bp	Nucleoside Phosphate Catabolic Process	3/18	0.0340007	0.507977	5.38272	18.201	MLYCD;ENTPD3;SUCLA2	1	UP_Cd49a
1374	GO_bp	Regulation of Cell Cycle G2/M Phase Transition	3/18	0.0340007	0.507977	5.38272	18.201	NPM1;CDK4;ATF5	1	UP_Cd49a
1694	GO_bp	Regulation of Viral Entry Into Host Cell	3/18	0.0340007	0.507977	5.38272	18.201	HS3ST5;FURIN;CD74	1	UP_Cd49a
1443	GO_bp	Regulation of Endothelial Cell Proliferation	9/78	0.00410085	0.328565	3.2761	18.0073	APOE;VEGFA;ATP5F1A;HMGB2;SEMA5A;EGFL7;F3;AKT1;STAT5A	1	UP_Cd49a
1291	GO_bp	Purine Nucleotide Metabolic Process	5/36	0.0141264	0.42761	4.17015	17.7636	IDH2;MTHFD1;DNPH1;PROC;NMRK1	1	UP_Cd49a
1526	GO_bp	Regulation of Metal Ion Transport	5/36	0.0141264	0.42761	4.17015	17.7636	ORAI1;CASR;KCNA5;B2M;KCNG3	1	UP_Cd49a
1409	GO_bp	Regulation of Cyclin-Dependent Protein Serine/Threonine Kinase Activity	6/46	0.0100294	0.377183	3.83663	17.6571	CDK5RAP3;CCNG1;CDKN2B;PROC;GTPBP4;MYOCD	1	UP_Cd49a
980	Reactome	mRNA 3'-End Processing	7/57	0.00776132	0.674634	3.55326	17.2639	SRSF2;SRSF6;PCF11;RNPS1;THOC6;SRSF5;ALYREF	1	UP_Cd49a
44	Hallmark	Xenobiotic Metabolism	17/183	0.00121612	0.0145934	2.53374	17.0067	GCNT2;APOE;TMEM97;MTHFD1;NINJ1;PTS;ALDH9A1;DHRS7;EPHX1;PYCR1;BCAT1;TNFRSF1A;GAD1;AHCY;ETFDH;ACP2;SLC22A1	1	UP_Cd49a
979	GO_bp	Positive Regulation of Chemotaxis	5/37	0.0158057	0.452469	4.04159	16.762	VEGFA;STX3;IL6R;SEMA5A;F3	1	UP_Cd49a
1066	GO_bp	Positive Regulation of Lipid Biosynthetic Process	5/37	0.0158057	0.452469	4.04159	16.762	APOE;XBP1;INS;CHGA;KAT5	1	UP_Cd49a
600	Reactome	Plasma Lipoprotein Assembly, Remodeling, and Clearance	8/69	0.00645896	0.674634	3.30934	16.6867	APOE;FURIN;APOC3;APOB;ABCG1;ABCA1;NPC2;AMN	1	UP_Cd49a
660	GO_bp	Negative Regulation of Epithelial Cell Proliferation	8/69	0.00645896	0.344119	3.30934	16.6867	APOE;ATP5F1A;CDKN2B;TINF2;HPN;MCC;B2M;SFRP1	1	UP_Cd49a
8	GO_bp	ATP Metabolic Process	7/58	0.0085275	0.371722	3.48406	16.5996	ATP5F1A;GNPDA1;NT5E;SLC25A13;PFKFB2;AK4;COX11	1	UP_Cd49a
864	GO_bp	Organic Cation Transport	7/58	0.0085275	0.371722	3.48406	16.5996	SLC32A1;SLC25A26;SLC3A2;SLC7A2;SLC6A15;SLC29A4;SLC22A1	1	UP_Cd49a
63	Reactome	Attachment and Entry 9694614	3/19	0.0391974	0.881274	5.05619	16.3777	AGRN;GPC1;FURIN	1	UP_Cd49a
308	Reactome	GABA Synthesis, Release, Reuptake and Degradation	3/19	0.0391974	0.881274	5.05619	16.3777	SLC32A1;ALDH5A1;GAD1	1	UP_Cd49a
612	Reactome	Post-chaperonin Tubulin Folding Pathway	3/19	0.0391974	0.881274	5.05619	16.3777	TUBA1B;TUBA1C;TUBB1	1	UP_Cd49a
627	Reactome	Processive Synthesis on the C-strand of the Telomere	3/19	0.0391974	0.881274	5.05619	16.3777	FEN1;TINF2;PCNA	1	UP_Cd49a
167	GO_bp	Cellular Response to Estradiol Stimulus	3/19	0.0391974	0.507977	5.05619	16.3777	ZNF703;KAT5;SFRP1	1	UP_Cd49a
373	GO_bp	Ganglioside Metabolic Process	3/19	0.0391974	0.507977	5.05619	16.3777	EGFL7;HEXB;ST6GALNAC4	1	UP_Cd49a
410	GO_bp	Hepaticobiliary System Development	3/19	0.0391974	0.507977	5.05619	16.3777	CDK5RAP3;XBP1;CITED2	1	UP_Cd49a
583	GO_bp	Myoblast Differentiation	3/19	0.0391974	0.507977	5.05619	16.3777	REST;MYOCD;DDX5	1	UP_Cd49a
665	GO_bp	Negative Regulation of Fatty Acid Metabolic Process	3/19	0.0391974	0.507977	5.05619	16.3777	APOC3;INS;ACADVL	1	UP_Cd49a
724	GO_bp	Negative Regulation of Peptide Hormone Secretion	3/19	0.0391974	0.507977	5.05619	16.3777	CHGA;REST;SFRP1	1	UP_Cd49a
1160	GO_bp	Positive Regulation of Small Molecule Metabolic Process	3/19	0.0391974	0.507977	5.05619	16.3777	APOE;AKT1;PMAIP1	1	UP_Cd49a
1536	GO_bp	Regulation of Mitotic Cell Cycle Spindle Assembly Checkpoint	3/19	0.0391974	0.507977	5.05619	16.3777	GEN1;KNL1;DUSP12	1	UP_Cd49a
1893	GO_bp	cGMP-mediated Signaling	3/19	0.0391974	0.507977	5.05619	16.3777	APOE;INS;PDE2A	1	UP_Cd49a
794	GO_bp	Negative Regulation of Wound Healing	4/28	0.0249509	0.464619	4.3823	16.1744	APOE;SERPINE2;MMRN1;PROC	1	UP_Cd49a
21	KEGG	Arginine and proline metabolism	6/48	0.0122814	0.64413	3.65564	16.0836	ALDH9A1;SAT1;LAP3;PYCR1;ODC1;PRODH2	1	UP_Cd49a
48	KEGG	Cholesterol metabolism	6/48	0.0122814	0.64413	3.65564	16.0836	APOE;APOC3;APOB;VDAC2;ABCA1;NPC2	1	UP_Cd49a
1022	GO_bp	Positive Regulation of Fat Cell Differentiation	6/48	0.0122814	0.397444	3.65564	16.0836	XBP1;INS;VSTM2A;BMP2;AKT1;SFRP1	1	UP_Cd49a
823	GO_bp	Nitrogen Compound Transport	15/162	0.00237773	0.328565	2.52874	15.2777	SLC32A1;ARRDC1;SLC29A1;SLC3A2;SLC7A2;ARRDC3;SLC25A22;SLC25A44;ARRDC4;SLC6A15;TXNIP;SLC25A13;AMN;SLC29A4;SLC22A1	1	UP_Cd49a
15	Hallmark	Fatty Acid Metabolism	14/149	0.00286146	0.0196214	2.5732	15.0698	GSTZ1;G0S2;CPT2;PTS;SUCLA2;ALDH9A1;EPHX1;ACAT2;ACSM3;MLYCD;ODC1;ETFDH;GPD1;ACADVL	1	UP_Cd49a
152	Reactome	Cooperation of Prefoldin and TriC CCT in Actin and Tubulin Folding	4/29	0.0280459	0.834772	4.21019	15.0469	CCT6B;TUBA1B;TUBA1C;TUBB1	1	UP_Cd49a
1397	GO_bp	Regulation of Centrosome Duplication	4/29	0.0280459	0.474426	4.21019	15.0469	PLK2;NPM1;NAT10;GEN1	1	UP_Cd49a
950	Reactome	Transport of Vitamins, Nucleosides, and Related Molecules	5/39	0.0195518	0.834772	3.80684	14.9787	SLC29A1;LCN12;SLC35A3;SLC29A4;SLC25A5	1	UP_Cd49a
123	Reactome	Chaperone Mediated Autophagy	3/20	0.0447718	0.881274	4.76698	14.8071	PLIN2;PLIN3;EEF1A1	1	UP_Cd49a
431	Reactome	Lagging Strand Synthesis	3/20	0.0447718	0.881274	4.76698	14.8071	FEN1;RFC3;PCNA	1	UP_Cd49a
88	GO_bp	Bicarbonate Transport	3/20	0.0447718	0.540077	4.76698	14.8071	SLC39A8;SLC4A10;CYB5R1	1	UP_Cd49a
301	GO_bp	Endocardial Cushion Morphogenesis	3/20	0.0447718	0.540077	4.76698	14.8071	BMP2;PROC;ISL1	1	UP_Cd49a
317	GO_bp	Entrainment of Circadian Clock by Photoperiod	3/20	0.0447718	0.540077	4.76698	14.8071	BHLHE40;PER3;USP2	1	UP_Cd49a
382	GO_bp	Glutamate Metabolic Process	3/20	0.0447718	0.540077	4.76698	14.8071	ALDH5A1;PRODH2;GAD1	1	UP_Cd49a
753	GO_bp	Negative Regulation of RNA Splicing	3/20	0.0447718	0.540077	4.76698	14.8071	SRSF6;RNPS1;PTBP1	1	UP_Cd49a
1646	GO_bp	Regulation of Steroid Metabolic Process	3/20	0.0447718	0.540077	4.76698	14.8071	ABCG1;APOE;ACADVL	1	UP_Cd49a
14	Hallmark	Estrogen Response Late	17/194	0.0022798	0.0182384	2.37512	14.4494	IDH2;FKBP5;XBP1;CACNA2D2;SLC29A1;PLAAT3;PPIF;FRK;PRSS23;SORD;SERPINA1;TRIM29;MAPK13;FGFR3;PKP3;IMPA2;ASS1	1	UP_Cd49a
367	GO_bp	G1/S Transition of Mitotic Cell Cycle	7/62	0.0121546	0.397444	3.23217	14.254	PLK2;CCNG1;DBF4;SPDYA;BCAT1;PLK3;CDK4	1	UP_Cd49a
426	Reactome	Kidney Development	5/40	0.0216254	0.834772	3.69938	14.183	PLAC8;ID4;IRX2;IRX1;WFDC2	1	UP_Cd49a
140	GO_bp	Cell Surface Receptor Signaling Pathway via STAT	5/40	0.0216254	0.464619	3.69938	14.183	IL6R;STAT6;TNFRSF1A;FGFR3;STAT5A	1	UP_Cd49a
795	GO_bp	Negative Regulation of mRNA Catabolic Process	5/40	0.0216254	0.464619	3.69938	14.183	CIRBP;TENT5A;NRDE2;PKP3;TENT5C	1	UP_Cd49a
37	GO_bp	Alpha-Beta T Cell Activation	2/12	0.0821685	0.6289	5.6692	14.1672	INS;NCR3LG1	1	UP_Cd49a
1718	GO_bp	Response to Cadmium Ion	2/12	0.0821685	0.6289	5.6692	14.1672	MT1F;MT1X	1	UP_Cd49a
868	GO_bp	Organophosphate Metabolic Process	8/74	0.00977538	0.377183	3.05959	14.1595	PLAAT3;AGPAT2;GNPDA1;NUDT14;G6PC2;PFKFB2;PLPP3;PIP4P1	1	UP_Cd49a
152	GO_bp	Cellular Response to Acid Chemical	4/30	0.0313593	0.497084	4.05107	14.0258	RRAGD;VEGFA;XBP1;NSMF	1	UP_Cd49a
1856	GO_bp	Triglyceride Homeostasis	4/30	0.0313593	0.497084	4.05107	14.0258	APOE;XBP1;DGAT2;APOC3	1	UP_Cd49a
357	Reactome	HSP90 Chaperone Cycle for Steroid Hormone Receptors (SHR) in the Presence of Ligand	6/52	0.0178076	0.834772	3.34036	13.4554	FKBP5;DCTN6;TUBA1B;TUBB1;TUBA1C;NR3C1	1	UP_Cd49a
1805	GO_bp	Sterol Metabolic Process	6/52	0.0178076	0.461553	3.34036	13.4554	APOE;NR0B2;APOB;ABCG1;FAXDC2;PIP4P1	1	UP_Cd49a
264	KEGG	Vitamin digestion and absorption	3/21	0.0507163	0.877525	4.50903	13.4437	APOB;LRAT;BTD	1	UP_Cd49a
111	Reactome	Cell Recruitment (Pro-Inflammatory Response)	3/21	0.0507163	0.884372	4.50903	13.4437	TXNIP;GSDMD;NT5E	1	UP_Cd49a
567	Reactome	PCNA-Dependent Long Patch Base Excision Repair	3/21	0.0507163	0.884372	4.50903	13.4437	FEN1;RFC3;PCNA	1	UP_Cd49a
637	Reactome	Purinergic Signaling in Leishmaniasis Infection	3/21	0.0507163	0.884372	4.50903	13.4437	TXNIP;GSDMD;NT5E	1	UP_Cd49a
22	GO_bp	Acylglycerol Biosynthetic Process	3/21	0.0507163	0.549094	4.50903	13.4437	PLCE1;DGAT2;LPIN3	1	UP_Cd49a
35	GO_bp	Alpha-Amino Acid Catabolic Process	3/21	0.0507163	0.549094	4.50903	13.4437	SLC25A21;THNSL2;CRYM	1	UP_Cd49a
69	GO_bp	Artery Development	3/21	0.0507163	0.549094	4.50903	13.4437	VEGFA;SMAD7;PDE2A	1	UP_Cd49a
481	GO_bp	Long-Term Memory	3/21	0.0507163	0.549094	4.50903	13.4437	APOE;RGS14;NFATC4	1	UP_Cd49a
907	GO_bp	Photoperiodism	3/21	0.0507163	0.549094	4.50903	13.4437	BHLHE40;PER3;USP2	1	UP_Cd49a
1199	GO_bp	Positive Regulation of Viral Life Cycle	3/21	0.0507163	0.549094	4.50903	13.4437	TYRO3;FURIN;CD74	1	UP_Cd49a
1730	GO_bp	Response to Glucocorticoid	3/21	0.0507163	0.549094	4.50903	13.4437	NR3C1;REST;ISL1	1	UP_Cd49a
269	GO_bp	DNA-templated DNA Replication Maintenance of Fidelity	5/41	0.0238368	0.464619	3.59781	13.4433	EME2;GEN1;TRAIP;TONSL;PCNA	1	UP_Cd49a
944	Reactome	Transport of Inorganic Cations Anions and Amino Acids Oligopeptides	10/101	0.00760649	0.674634	2.75067	13.4198	SLC32A1;SLC25A26;SLC3A2;SLC24A1;SLC4A10;SLC20A1;SLC7A2;SLC9A8;SLC25A22;SLC6A15	1	UP_Cd49a
132	GO_bp	Cell Cycle G1/S Phase Transition	7/64	0.0143346	0.42761	3.11937	13.242	PLK2;CCNG1;DBF4;SPDYA;BCAT1;PLK3;CDK4	1	UP_Cd49a
1448	GO_bp	Regulation of Epithelial Cell Proliferation	9/89	0.0096841	0.377183	2.82655	13.1075	VEGFA;SRSF6;CDKN2B;TINF2;HPN;MCC;ERBB3;B2M;SFRP1	1	UP_Cd49a
1701	GO_bp	Regulation of mRNA Splicing, via Spliceosome	9/89	0.0096841	0.377183	2.82655	13.1075	SRSF2;CIRBP;SRSF6;RBM15B;RNPS1;PTBP1;RBM3;DDX5;REST	1	UP_Cd49a
1848	GO_bp	Transition Metal Ion Transport	4/31	0.0348928	0.507977	3.90352	13.0982	SLC39A5;SLC39A13;SLC39A8;SLC30A1	1	UP_Cd49a
942	Reactome	Transport of Bile Salts and Organic Acids, Metal Ions and Amine Compounds	8/77	0.0122927	0.769059	2.92699	12.8751	SLC13A3;SLC39A4;SLC39A8;SLC6A15;SLC14A2;SLC39A5;SLC30A1;SLC22A1	1	UP_Cd49a
172	GO_bp	Cellular Response to Glucose Starvation	5/42	0.0261888	0.473869	3.50165	12.7545	XBP1;PLIN2;KAT5;PMAIP1;PLIN3	1	UP_Cd49a
1384	GO_bp	Regulation of Cell-Cell Adhesion	5/42	0.0261888	0.473869	3.50165	12.7545	CNKSR3;DPP4;PKP3;GTPBP4;CITED2	1	UP_Cd49a
1031	GO_bp	Positive Regulation of Gene Expression	29/397	0.00157609	0.328565	1.94031	12.5205	LRP3;CIRBP;AGPAT2;VEGFA;PDE2A;CD74;TOR2A;GCGR;PKP3;HMGN5;BCL3;INS;VSTM2A;BMP2;NAT10;CCDC88B;HPN;F3;RBM3;MYCN;NPM1;TESC;NR0B2;ARID5A;AKT1;TADA3;CSRP1;REST;CITED2	1	UP_Cd49a
38	Hallmark	TGF-beta Signaling	6/54	0.0211241	0.0844962	3.20223	12.3521	SMAD7;FURIN;BMP2;SLC20A1;ID1;KLF10	1	UP_Cd49a
671	Reactome	RNA Polymerase II Transcription Termination	7/66	0.0167802	0.834772	3.01415	12.3205	SRSF2;SRSF6;PCF11;RNPS1;THOC6;SRSF5;ALYREF	1	UP_Cd49a
210	Reactome	Diseases of Carbohydrate Metabolism	4/32	0.0386477	0.881274	3.76633	12.2529	SLC37A4;GBE1;NAGLU;EPM2A	1	UP_Cd49a
535	GO_bp	Mitochondrial Membrane Organization	4/32	0.0386477	0.507977	3.76633	12.2529	PMAIP1;MTX1;SLC25A5;PPIF	1	UP_Cd49a
300	GO_bp	Endocardial Cushion Development	3/22	0.0570221	0.569627	4.27754	12.2522	BMP2;PROC;ISL1	1	UP_Cd49a
764	GO_bp	Negative Regulation of Response to Wounding	3/22	0.0570221	0.569627	4.27754	12.2522	EPHA4;MMRN1;CERS2	1	UP_Cd49a
929	GO_bp	Positive Regulation of Amide Metabolic Process	3/22	0.0570221	0.569627	4.27754	12.2522	ABCG1;APOE;EPHA4	1	UP_Cd49a
930	GO_bp	Positive Regulation of Amyloid Precursor Protein Catabolic Process	3/22	0.0570221	0.569627	4.27754	12.2522	ABCG1;APOE;EPHA4	1	UP_Cd49a
1524	GO_bp	Regulation of Membrane Protein Ectodomain Proteolysis	3/22	0.0570221	0.569627	4.27754	12.2522	APOE;PACSIN3;FURIN	1	UP_Cd49a
1545	GO_bp	Regulation of Muscle Cell Differentiation	3/22	0.0570221	0.569627	4.27754	12.2522	MYOCD;PTBP1;IGF2	1	UP_Cd49a
380	Reactome	Induction of Cell-Cell Fusion	2/13	0.0945931	0.991885	5.17592	12.2057	ANO9;FURIN	1	UP_Cd49a
507	GO_bp	Megakaryocyte Differentiation	2/13	0.0945931	0.652508	5.17592	12.2057	SH2B3;CDKN2B	1	UP_Cd49a
683	GO_bp	Negative Regulation of Interleukin-8 Production	2/13	0.0945931	0.652508	5.17592	12.2057	BCL3;IL6R	1	UP_Cd49a
675	GO_bp	Negative Regulation of Inflammatory Response	10/105	0.00990442	0.377183	2.63482	12.1591	PLK2;APOE;INS;FURIN;ISL1;PROC;TNFRSF1A;TYRO3;AOAH;SLC39A8	1	UP_Cd49a
626	GO_bp	Negative Regulation of Cell Population Proliferation	26/352	0.00231079	0.328565	1.96349	11.9187	RNF139;PROC;MCC;KDF1;ZNF503;ATF5;KLF11;DNAJA3;TINF2;CDKN2B;KANK2;KLF10;S100A11;GTPBP4;APOE;BMP2;HPN;NPM1;TESC;MYOCD;SH2B3;KDM2B;P3H3;B2M;REST;SFRP1	1	UP_Cd49a
275	GO_bp	Defense Response to Gram-positive Bacterium	6/55	0.0229291	0.464619	3.13735	11.8446	CHGA;HMGB2;IL6R;CSRP1;GSDMD;B2M	1	UP_Cd49a
891	Reactome	Telomere C-strand (Lagging Strand) Synthesis	4/33	0.0426243	0.881274	3.63844	11.4805	FEN1;TINF2;RFC3;PCNA	1	UP_Cd49a
919	Reactome	Transcriptional Regulation by NPAS4	4/33	0.0426243	0.881274	3.63844	11.4805	PLK2;INS;REST;NR3C1	1	UP_Cd49a
1419	GO_bp	Regulation of DNA Damage Response, Signal Transduction by P53 Class Mediator	4/33	0.0426243	0.540077	3.63844	11.4805	YJU2;DDX5;PMAIP1;CD74	1	UP_Cd49a
1634	GO_bp	Regulation of Small Molecule Metabolic Process	4/33	0.0426243	0.540077	3.63844	11.4805	ABCG1;APOE;MLYCD;ACADVL	1	UP_Cd49a
740	Reactome	Respiratory Syncytial Virus (RSV) Attachment and Entry	3/23	0.0636794	0.951389	4.06863	11.2046	AGRN;GPC1;FURIN	1	UP_Cd49a
695	GO_bp	Negative Regulation of Lipid Metabolic Process	3/23	0.0636794	0.598711	4.06863	11.2046	APOE;INS;APOC3	1	UP_Cd49a
715	GO_bp	Negative Regulation of Neuron Differentiation	3/23	0.0636794	0.598711	4.06863	11.2046	B2M;NEPRO;REST	1	UP_Cd49a
723	GO_bp	Negative Regulation of Oxidative Stress-Induced Intrinsic Apoptotic Signaling Pathway	3/23	0.0636794	0.598711	4.06863	11.2046	BAG5;INS;PYCR1	1	UP_Cd49a
776	GO_bp	Negative Regulation of Stress Fiber Assembly	3/23	0.0636794	0.598711	4.06863	11.2046	RHPN1;RHPN2;ARHGAP6	1	UP_Cd49a
1748	GO_bp	Response to UV	9/95	0.0144915	0.42761	2.62953	11.1339	BCL3;CIRBP;SCARA3;FEN1;MAPK13;MC1R;NPM1;TP53I13;PCNA	1	UP_Cd49a
1136	GO_bp	Positive Regulation of Protein Transport	7/69	0.0209799	0.464619	2.86895	11.0862	TMEM97;APOE;INS;EXPH5;ASPH;PLK3;MYH10	1	UP_Cd49a
274	GO_bp	Defense Response to Gram-negative Bacterium	5/45	0.0341125	0.507977	3.24168	10.9507	CHGA;HMGB2;IL6R;GSDMD;B2M	1	UP_Cd49a
551	Reactome	Nucleotide Catabolism	4/34	0.0468228	0.881274	3.51893	10.7728	DNPH1;NT5E;ENTPD3;NT5C	1	UP_Cd49a
925	Reactome	Transcriptional Regulation by the AP-2 (TFAP2) Family of Transcription Factors	4/34	0.0468228	0.881274	3.51893	10.7728	APOE;VEGFA;NPM1;CITED2	1	UP_Cd49a
139	GO_bp	Cell Surface Receptor Signaling Pathway via JAK-STAT	4/34	0.0468228	0.544949	3.51893	10.7728	STAT5A;STAT6;FGFR3;TNFRSF1A	1	UP_Cd49a
661	GO_bp	Negative Regulation of Epithelial to Mesenchymal Transition	4/34	0.0468228	0.544949	3.51893	10.7728	EPHA4;SMAD7;SFRP1;HPN	1	UP_Cd49a
767	Reactome	STING Mediated Induction of Host Immune Responses	2/14	0.107511	0.991885	4.76156	10.619	STAT6;DDX41	1	UP_Cd49a
162	GO_bp	Cellular Response to Copper Ion	2/14	0.107511	0.666119	4.76156	10.619	MT1F;MT1X	1	UP_Cd49a
212	GO_bp	Cellular Response to Zinc Ion	2/14	0.107511	0.666119	4.76156	10.619	MT1F;MT1X	1	UP_Cd49a
218	GO_bp	Ceramide Catabolic Process	2/14	0.107511	0.666119	4.76156	10.619	EGFL7;HEXB	1	UP_Cd49a
272	GO_bp	DNA-templated Transcription Termination	2/14	0.107511	0.666119	4.76156	10.619	MTERF1;PCF11	1	UP_Cd49a
397	GO_bp	Glycosphingolipid Catabolic Process	2/14	0.107511	0.666119	4.76156	10.619	M6PR;HEXB	1	UP_Cd49a
461	GO_bp	L-glutamate Import	2/14	0.107511	0.666119	4.76156	10.619	SLC25A13;SLC25A22	1	UP_Cd49a
538	GO_bp	Mitochondrial Ribosome Assembly	2/14	0.107511	0.666119	4.76156	10.619	METTL17;NOA1	1	UP_Cd49a
779	GO_bp	Negative Regulation of Synaptic Transmission	2/14	0.107511	0.666119	4.76156	10.619	PLK2;SLC24A1	1	UP_Cd49a
921	GO_bp	Positive Chemotaxis	2/14	0.107511	0.666119	4.76156	10.619	VEGFA;SEMA5A	1	UP_Cd49a
1507	GO_bp	Regulation of Leukocyte Chemotaxis	2/14	0.107511	0.666119	4.76156	10.619	IL6R;NINJ1	1	UP_Cd49a
1695	GO_bp	Regulation of Viral Life Cycle	2/14	0.107511	0.666119	4.76156	10.619	TYRO3;HS3ST5	1	UP_Cd49a
1551	GO_bp	Regulation of Neurogenesis	6/58	0.028957	0.474426	2.95753	10.4754	RGS14;HMGB2;BHLHE40;REST;B2M;RASSF10	1	UP_Cd49a
118	GO_bp	Carboxylic Acid Transmembrane Transport	5/46	0.0370495	0.507977	3.16338	10.4249	SLC25A21;SLC13A3;SLC7A2;SLC25A22;SLC25A13	1	UP_Cd49a
1708	GO_bp	Replication Fork Processing	5/46	0.0370495	0.507977	3.16338	10.4249	EME2;GEN1;TRAIP;TONSL;PCNA	1	UP_Cd49a
1763	GO_bp	Ribosomal Small Subunit Biogenesis	8/84	0.0199699	0.464619	2.65803	10.4023	LTV1;RCL1;NPM1;DNTTIP2;NAT10;METTL17;MRPS7;WDR43	1	UP_Cd49a
17	Reactome	Activation of AMPK Downstream of NMDARs	3/24	0.0706772	0.969768	3.87916	10.2783	TUBA1B;TUBA1C;TUBB1	1	UP_Cd49a
103	Reactome	Cardiogenesis	3/24	0.0706772	0.969768	3.87916	10.2783	MYOCD;KAT5;ISL1	1	UP_Cd49a
355	Reactome	HS-GAG Degradation	3/24	0.0706772	0.969768	3.87916	10.2783	AGRN;GPC1;NAGLU	1	UP_Cd49a
379	Reactome	Incretin Synthesis, Secretion, and Inactivation	3/24	0.0706772	0.969768	3.87916	10.2783	DPP4;FFAR1;ISL1	1	UP_Cd49a
47	GO_bp	Amyloid Fibril Formation	3/24	0.0706772	0.605174	3.87916	10.2783	B2M;SIAH1;FURIN	1	UP_Cd49a
125	GO_bp	Cardiac Muscle Cell Differentiation	3/24	0.0706772	0.605174	3.87916	10.2783	BMP2;VEGFA;MYOCD	1	UP_Cd49a
189	GO_bp	Cellular Response to Low-Density Lipoprotein Particle Stimulus	3/24	0.0706772	0.605174	3.87916	10.2783	TXNIP;CD68;AKT1	1	UP_Cd49a
422	GO_bp	Hydrogen Peroxide Metabolic Process	3/24	0.0706772	0.605174	3.87916	10.2783	GPX3;PRDX4;CYBA	1	UP_Cd49a
798	GO_bp	Negative Regulation of miRNA Transcription	3/24	0.0706772	0.605174	3.87916	10.2783	VEGFA;REST;NFATC4	1	UP_Cd49a
1067	GO_bp	Positive Regulation of Lipid Metabolic Process	3/24	0.0706772	0.605174	3.87916	10.2783	APOE;INS;AKT1	1	UP_Cd49a
1229	GO_bp	Protein Exit From Endoplasmic Reticulum	3/24	0.0706772	0.605174	3.87916	10.2783	TMEM129;SURF4;AUP1	1	UP_Cd49a
1402	GO_bp	Regulation of Cholesterol Metabolic Process	3/24	0.0706772	0.605174	3.87916	10.2783	ABCG1;APOE;ACADVL	1	UP_Cd49a
7	KEGG	Alanine, aspartate and glutamate metabolism	4/35	0.0512423	0.877525	3.40701	10.1229	CAD;ALDH5A1;ASS1;GAD1	1	UP_Cd49a
516	Reactome	NR1H3 & NR1H2 Regulate Gene Expression Linked to Cholesterol Transport and Efflux	4/35	0.0512423	0.884372	3.40701	10.1229	ABCG1;ABCA1;APOE;ARL4C	1	UP_Cd49a
1556	GO_bp	Regulation of Neuronal Synaptic Plasticity	4/35	0.0512423	0.549094	3.40701	10.1229	APOE;SLC4A10;GRIN2A;NSMF	1	UP_Cd49a
729	GO_bp	Negative Regulation of Programmed Cell Death	25/352	0.00461136	0.328565	1.8807	10.1167	XBP1;PPIF;PROC;TMEM109;PLK3;RPS6KA3;HIGD1A;VEGFA;ATF5;CD74;DNAJA3;CERKL;KANK2;HMGN5;AMIGO2;BCL3;CITED2;NAA15;HPN;NPM1;PLK2;PIM3;AKT1;ERBB3;SFRP1	1	UP_Cd49a
41	Hallmark	UV Response Up	13/157	0.0112179	0.0636391	2.24201	10.0672	FURIN;PPIF;CYB5R1;BMP2;AQP3;GPX3;EPHX1;CDKN2B;GGH;TYRO3;FEN1;NFKBIA;EIF5	1	UP_Cd49a
1124	GO_bp	Positive Regulation of Protein Localization	9/99	0.0185514	0.464619	2.5127	10.0186	CORO2B;CDK5RAP3;INS;STX3;TESK1;PROC;PTP4A3;AKT1;PKP3	1	UP_Cd49a
273	KEGG	p53 signaling pathway	7/72	0.0258593	0.64413	2.73705	10.0041	CD82;CCNG1;EI24;SIAH1;CHEK1;CDK4;PMAIP1	1	UP_Cd49a
13	KEGG	Amino sugar and nucleotide sugar metabolism	5/47	0.0401369	0.83102	3.08876	9.93178	CYB5R1;AMDHD2;GNPDA1;HEXB;UAP1L1	1	UP_Cd49a
946	Reactome	Transport of Mature mRNA Derived From an Intron-Containing Transcript	7/73	0.0276444	0.834772	2.69573	9.67316	SRSF2;SRSF6;RNPS1;THOC6;SRSF5;SEH1L;ALYREF	1	UP_Cd49a
601	Reactome	Plasma Lipoprotein Clearance	4/36	0.0558818	0.917011	3.30198	9.52462	APOB;NPC2;AMN;APOE	1	UP_Cd49a
765	Reactome	SMAD2 SMAD3 SMAD4 Heterotrimer Regulates Transcription	4/36	0.0558818	0.917011	3.30198	9.52462	CDKN2B;SMAD7;FURIN;E2F4	1	UP_Cd49a
25	GO_bp	Acylglycerol Metabolic Process	4/36	0.0558818	0.569627	3.30198	9.52462	APOE;DGAT2;APOC3;PLAAT3	1	UP_Cd49a
459	GO_bp	L-alpha-amino Acid Transmembrane Transport	4/36	0.0558818	0.569627	3.30198	9.52462	SLC25A13;SLC3A2;SLC25A22;SLC7A2	1	UP_Cd49a
667	GO_bp	Negative Regulation of G Protein-Coupled Receptor Signaling Pathway	4/36	0.0558818	0.569627	3.30198	9.52462	RGS14;SH2B3;PDE2A;RGS2	1	UP_Cd49a
37	KEGG	C-type lectin receptor signaling pathway	8/87	0.0241266	0.64413	2.55726	9.52437	BCL3;RELB;MAPK13;PLK3;AKT1;NFKBIA;NFATC4;NFATC2	1	UP_Cd49a
820	GO_bp	Nicotinamide Nucleotide Metabolic Process	5/48	0.0433759	0.540077	3.01757	9.46869	IDH2;GNPDA1;PROC;PFKFB2;NMRK1	1	UP_Cd49a
609	Reactome	Polymerase Switching on the C-strand of the Telomere	3/25	0.078004	0.991885	3.70653	9.45534	TINF2;RFC3;PCNA	1	UP_Cd49a
733	Reactome	Resolution of AP Sites via the Multiple-Nucleotide Patch Replacement Pathway	3/25	0.078004	0.991885	3.70653	9.45534	FEN1;RFC3;PCNA	1	UP_Cd49a
36	GO_bp	Alpha-Amino Acid Metabolic Process	3/25	0.078004	0.615387	3.70653	9.45534	MTHFD1;SLC39A8;ASS1	1	UP_Cd49a
92	GO_bp	Blood Vessel Endothelial Cell Migration	3/25	0.078004	0.615387	3.70653	9.45534	VEGFA;AKT1;ID1	1	UP_Cd49a
117	GO_bp	Carboxylic Acid Catabolic Process	3/25	0.078004	0.615387	3.70653	9.45534	AMDHD2;GNPDA1;SLC25A44	1	UP_Cd49a
544	GO_bp	Mitotic Cell Cycle Checkpoint Signaling	3/25	0.078004	0.615387	3.70653	9.45534	CDK5RAP3;PLK3;CHEK1	1	UP_Cd49a
1396	GO_bp	Regulation of Centrosome Cycle	3/25	0.078004	0.615387	3.70653	9.45534	NPM1;NAT10;GEN1	1	UP_Cd49a
1613	GO_bp	Regulation of Reactive Oxygen Species Biosynthetic Process	3/25	0.078004	0.615387	3.70653	9.45534	CYBA;INS;SLC25A33	1	UP_Cd49a
1895	GO_bp	in Utero Embryonic Development	3/25	0.078004	0.615387	3.70653	9.45534	BMP2;VEGFA;IGF2	1	UP_Cd49a
633	Reactome	Protein Methylation	2/15	0.120862	0.991885	4.40858	9.3158	EEF2KMT;EEF1A1	1	UP_Cd49a
185	GO_bp	Cellular Response to Laminar Fluid Shear Stress	2/15	0.120862	0.666119	4.40858	9.3158	XBP1;ASS1	1	UP_Cd49a
242	GO_bp	Columnar/Cuboidal Epithelial Cell Differentiation	2/15	0.120862	0.666119	4.40858	9.3158	DEUP1;E2F4	1	UP_Cd49a
325	GO_bp	Epithelial Cell Migration	2/15	0.120862	0.666119	4.40858	9.3158	TESK1;KANK2	1	UP_Cd49a
676	GO_bp	Negative Regulation of Inflammatory Response to Antigenic Stimulus	2/15	0.120862	0.666119	4.40858	9.3158	PLK2;FURIN	1	UP_Cd49a
712	GO_bp	Negative Regulation of Nervous System Development	2/15	0.120862	0.666119	4.40858	9.3158	B2M;REST	1	UP_Cd49a
756	GO_bp	Negative Regulation of Receptor Signaling Pathway via STAT	2/15	0.120862	0.666119	4.40858	9.3158	SH2B3;BCL3	1	UP_Cd49a
821	GO_bp	Nitric Oxide Mediated Signal Transduction	2/15	0.120862	0.666119	4.40858	9.3158	APOE;INS	1	UP_Cd49a
993	GO_bp	Positive Regulation of DNA Damage Response, Signal Transduction by P53 Class Mediator	2/15	0.120862	0.666119	4.40858	9.3158	PMAIP1;DDX5	1	UP_Cd49a
1008	GO_bp	Positive Regulation of Endothelial Cell Apoptotic Process	2/15	0.120862	0.666119	4.40858	9.3158	F3;XBP1	1	UP_Cd49a
1040	GO_bp	Positive Regulation of Hormone Secretion	2/15	0.120862	0.666119	4.40858	9.3158	VAMP8;INS	1	UP_Cd49a
1217	GO_bp	Prostanoid Biosynthetic Process	2/15	0.120862	0.666119	4.40858	9.3158	PRXL2B;CD74	1	UP_Cd49a
1483	GO_bp	Regulation of Inflammatory Response to Antigenic Stimulus	2/15	0.120862	0.666119	4.40858	9.3158	PLK2;FURIN	1	UP_Cd49a
1624	GO_bp	Regulation of Response to Cytokine Stimulus	2/15	0.120862	0.666119	4.40858	9.3158	SH2B3;IRAK1	1	UP_Cd49a
1827	GO_bp	T Cell Homeostasis	2/15	0.120862	0.666119	4.40858	9.3158	AKT1;PMAIP1	1	UP_Cd49a
1052	GO_bp	Positive Regulation of Interleukin-6 Production	6/61	0.0359426	0.507977	2.79716	9.30287	XBP1;ISL1;CD74;IL6R;MAPK13;CYBA	1	UP_Cd49a
621	GO_bp	Negative Regulation of Cell Differentiation	16/209	0.0108448	0.397444	2.04921	9.27075	LRP3;EPHA4;SMAD7;BMP2;ADAMTS12;PTBP1;IGF2;HPN;ABCG1;NFKBIA;CSRP1;REST;TENT5C;NEPRO;MYOCD;SFRP1	1	UP_Cd49a
1486	GO_bp	Regulation of Insulin Secretion	8/88	0.0256375	0.472815	2.52534	9.25209	FFAR1;ISL1;CHGA;KCNA5;SLC25A22;G6PC2;REST;SFRP1	1	UP_Cd49a
969	GO_bp	Positive Regulation of Cell Population Proliferation	29/433	0.00547466	0.335148	1.76369	9.18465	DDR2;XBP1;EPOR;SLC25A33;NACC1;GAREM1;ZNF703;VEGFA;CD74;CHGA;FGFR3;RASSF10;SLC25A5;HMGN5;GCNT2;INS;BMP2;DPP4;SPDYA;NPM1;EPHA4;STX3;IL6R;TMEM250;IGF2;CDK4;AKT1;ERBB3;SFRP1	1	UP_Cd49a
19	Hallmark	Hypoxia	15/194	0.012285	0.0636391	2.07388	9.12378	GCNT2;PLAC8;VEGFA;PLIN2;SLC37A4;CAVIN3;SELENBP1;GBE1;RRAGD;F3;BHLHE40;NR3C1;AK4;GPC1;CITED2	1	UP_Cd49a
964	GO_bp	Positive Regulation of Cell Growth	9/103	0.0233799	0.464619	2.40575	9.03572	H3-3B;INS;EXOSC9;SLC25A33;HPN;AKT1;RPS6KA3;DNPH1;SFRP1	1	UP_Cd49a
531	Reactome	Neurotransmitter Release Cycle	5/49	0.0467673	0.881274	2.94958	9.0333	SLC18A3;SLC32A1;ALDH5A1;GAD1;SLC22A1	1	UP_Cd49a
843	GO_bp	Nucleocytoplasmic Transport	5/49	0.0467673	0.544949	2.94958	9.0333	RGS14;RBM15B;SEH1L;BACH2;NPM1	1	UP_Cd49a
1598	GO_bp	Regulation of Protein Metabolic Process	8/89	0.0272132	0.474426	2.49421	8.98925	APOE;FURIN;SLC25A21;NAT10;PARL;RBM3;AKT1;PKP3	1	UP_Cd49a
243	Reactome	Early SARS-CoV-2 Infection Events	4/37	0.0607395	0.935389	3.20322	8.97274	AGRN;GPC1;FURIN;DDX5	1	UP_Cd49a
453	GO_bp	Intrinsic Apoptotic Signaling Pathway by P53 Class Mediator	4/37	0.0607395	0.592773	3.20322	8.97274	DDX5;BCL3;PMAIP1;TMEM109	1	UP_Cd49a
834	GO_bp	Nuclear Transport	4/37	0.0607395	0.592773	3.20322	8.97274	SEH1L;NPM1;RGS14;RBM15B	1	UP_Cd49a
896	GO_bp	Phosphatidylinositol 3-Kinase/Protein Kinase B Signal Transduction	4/37	0.0607395	0.592773	3.20322	8.97274	TYRO3;XBP1;AKT1;ERBB3	1	UP_Cd49a
1703	GO_bp	Regulation of miRNA Transcription	6/62	0.0384914	0.507977	2.74748	8.94944	NFATC4;VEGFA;MYCN;NR3C1;DDX5;REST	1	UP_Cd49a
698	GO_bp	Negative Regulation of MAPK Cascade	10/119	0.0222335	0.464619	2.29599	8.73891	APOE;CDK5RAP3;XBP1;RGS2;CNKSR3;RGS14;SH2B3;EPHA4;DUSP12;AMBP	1	UP_Cd49a
1760	GO_bp	Ribonucleoprotein Complex Biogenesis	10/119	0.0222335	0.464619	2.29599	8.73891	LTV1;RCL1;DNTTIP2;NAT10;RBIS;METTL17;WDR43;NPM1;GTPBP4;MRTO4	1	UP_Cd49a
620	Reactome	Prefoldin Mediated Transfer of Substrate to CCT TriC	3/26	0.0856473	0.991885	3.54859	8.72072	CCT6B;TUBA1C;TUBB1	1	UP_Cd49a
854	Reactome	Sulfur Amino Acid Metabolism	3/26	0.0856473	0.991885	3.54859	8.72072	MTAP;AHCY;ENOPH1	1	UP_Cd49a
590	GO_bp	Negative Regulation of Actin Filament Bundle Assembly	3/26	0.0856473	0.639153	3.54859	8.72072	RHPN1;RHPN2;ARHGAP6	1	UP_Cd49a
797	GO_bp	Negative Regulation of miRNA Metabolic Process	3/26	0.0856473	0.639153	3.54859	8.72072	VEGFA;REST;NFATC4	1	UP_Cd49a
948	GO_bp	Positive Regulation of Calcium Ion Transport	3/26	0.0856473	0.639153	3.54859	8.72072	ORAI1;FFAR1;TOR2A	1	UP_Cd49a
1024	GO_bp	Positive Regulation of Fibroblast Proliferation	3/26	0.0856473	0.639153	3.54859	8.72072	DDR2;CDK4;CD74	1	UP_Cd49a
1044	GO_bp	Positive Regulation of Immune System Process	3/26	0.0856473	0.639153	3.54859	8.72072	AQP3;VEGFA;B2M	1	UP_Cd49a
17	Hallmark	Glycolysis	15/197	0.0139803	0.0636391	2.03942	8.70852	AGRN;VEGFA;QSOX1;SLC37A4;BIK;ALDH9A1;GNPDA1;SLC35A3;NT5E;RRAGD;SLC25A13;AK4;CHPF;GPC1;CITED2	1	UP_Cd49a
229	GO_bp	Cholesterol Transport	5/50	0.0503118	0.549094	2.88458	8.62349	APOE;APOC3;APOB;ABCG1;NPC2	1	UP_Cd49a
16	Hallmark	G2-M Checkpoint	15/198	0.014584	0.0636391	2.02818	8.5748	SRSF2;BCL3;MCM6;DBF4;MCM3;KNL1;POLQ;ATF5;TRAIP;E2F4;CHEK1;EWSR1;CDK4;ODC1;ODF2	1	UP_Cd49a
303	Reactome	G1 S Transition	10/120	0.0234129	0.834772	2.27508	8.5417	PSMD6;MCM6;DBF4;MCM3;MCM4;E2F4;CDK4;AKT1;CDT1;PCNA	1	UP_Cd49a
572	GO_bp	Mononuclear Cell Differentiation	4/38	0.0658132	0.599515	3.11019	8.46261	RELB;NPM1;VEGFA;PDE2A	1	UP_Cd49a
1413	GO_bp	Regulation of Cytokine-Mediated Signaling Pathway	4/38	0.0658132	0.599515	3.11019	8.46261	AGPAT2;IRAK1;SIGIRR;CD74	1	UP_Cd49a
709	Reactome	Regulation of IGF Transport and Uptake by Insulin-like Growth Factor Binding Proteins (IGFBPs)	9/106	0.0275463	0.834772	2.3313	8.37378	FUCA2;APOE;QSOX1;PRSS23;APOB;PROC;SERPINA1;IGF2;VWA1	1	UP_Cd49a
617	Reactome	Potential Therapeutics for SARS	8/92	0.0323401	0.881274	2.40522	8.25337	VEGFA;FURIN;IMPDH1;FXYD3;IL6R;RBBP7;NR3C1;REST	1	UP_Cd49a
519	Reactome	Na+ Cl- Dependent Neurotransmitter Transporters	2/16	0.13459	0.991885	4.10429	8.23124	SLC6A15;SLC22A1	1	UP_Cd49a
563	Reactome	Other Semaphorin Interactions	2/16	0.13459	0.991885	4.10429	8.23124	PLXNA2;SEMA5A	1	UP_Cd49a
938	Reactome	Translesion Synthesis by REV1	2/16	0.13459	0.991885	4.10429	8.23124	RFC3;PCNA	1	UP_Cd49a
991	Reactome	p75NTR Signals via NF-kB	2/16	0.13459	0.991885	4.10429	8.23124	IRAK1;NFKBIA	1	UP_Cd49a
73	GO_bp	Attachment of Mitotic Spindle Microtubules to Kinetochore	2/16	0.13459	0.666119	4.10429	8.23124	SEH1L;CDT1	1	UP_Cd49a
97	GO_bp	Branched-Chain Amino Acid Metabolic Process	2/16	0.13459	0.666119	4.10429	8.23124	SLC25A44;BCAT1	1	UP_Cd49a
308	GO_bp	Endoplasmic Reticulum to Cytosol Transport	2/16	0.13459	0.666119	4.10429	8.23124	TMEM129;AUP1	1	UP_Cd49a
344	GO_bp	Estrogen Receptor Signaling Pathway	2/16	0.13459	0.666119	4.10429	8.23124	DDX5;TADA3	1	UP_Cd49a
379	GO_bp	Glucose 6-Phosphate Metabolic Process	2/16	0.13459	0.666119	4.10429	8.23124	GNPDA1;G6PC2	1	UP_Cd49a
403	GO_bp	Growth Hormone Receptor Signaling Pathway	2/16	0.13459	0.666119	4.10429	8.23124	STAT5A;STAT6	1	UP_Cd49a
421	GO_bp	Hydrogen Peroxide Catabolic Process	2/16	0.13459	0.666119	4.10429	8.23124	GPX3;PRDX4	1	UP_Cd49a
450	GO_bp	Intracellular Sterol Transport	2/16	0.13459	0.666119	4.10429	8.23124	ABCG1;NPC2	1	UP_Cd49a
514	GO_bp	Membrane Lipid Metabolic Process	2/16	0.13459	0.666119	4.10429	8.23124	ST6GALNAC4;CERKL	1	UP_Cd49a
755	GO_bp	Negative Regulation of Receptor Signaling Pathway via JAK-STAT	2/16	0.13459	0.666119	4.10429	8.23124	SH2B3;BCL3	1	UP_Cd49a
890	GO_bp	Phosphate Ion Transport	2/16	0.13459	0.666119	4.10429	8.23124	SLC20A1;SLC37A4	1	UP_Cd49a
1084	GO_bp	Positive Regulation of Monooxygenase Activity	2/16	0.13459	0.666119	4.10429	8.23124	VDAC2;INS	1	UP_Cd49a
1115	GO_bp	Positive Regulation of Positive Chemotaxis	2/16	0.13459	0.666119	4.10429	8.23124	F3;VEGFA	1	UP_Cd49a
1345	GO_bp	Regulation of B Cell Differentiation	2/16	0.13459	0.666119	4.10429	8.23124	XBP1;SFRP1	1	UP_Cd49a
1357	GO_bp	Regulation of Calcium Ion Transmembrane Transporter Activity	2/16	0.13459	0.666119	4.10429	8.23124	HPCA;ASPH	1	UP_Cd49a
1441	GO_bp	Regulation of Endothelial Cell Chemotaxis	2/16	0.13459	0.666119	4.10429	8.23124	VEGFA;SEMA5A	1	UP_Cd49a
1562	GO_bp	Regulation of Non-Canonical Wnt Signaling Pathway	2/16	0.13459	0.666119	4.10429	8.23124	WNT5B;SFRP1	1	UP_Cd49a
1568	GO_bp	Regulation of Osteoblast Proliferation	2/16	0.13459	0.666119	4.10429	8.23124	BMP2;SFRP1	1	UP_Cd49a
1644	GO_bp	Regulation of Stem Cell Proliferation	2/16	0.13459	0.666119	4.10429	8.23124	KDF1;HMGB2	1	UP_Cd49a
1645	GO_bp	Regulation of Steroid Biosynthetic Process	2/16	0.13459	0.666119	4.10429	8.23124	CHGA;BMP2	1	UP_Cd49a
1762	GO_bp	Ribosomal Small Subunit Assembly	2/16	0.13459	0.666119	4.10429	8.23124	METTL17;MRPS7	1	UP_Cd49a
1832	GO_bp	Tail-Anchored Membrane Protein Insertion Into ER Membrane	2/16	0.13459	0.666119	4.10429	8.23124	EMC8;EMC4	1	UP_Cd49a
1916	GO_bp	tRNA Wobble Base Modification	2/16	0.13459	0.666119	4.10429	8.23124	KTI12;NAT10	1	UP_Cd49a
116	KEGG	Human T-cell leukemia virus 1 infection	15/201	0.0165165	0.64413	1.99519	8.18704	RELB;CDKN2B;NFATC2;CHEK1;KAT5;VDAC2;TNFRSF1A;HLA-C;CDK4;NFKBIA;AKT1;NFATC4;B2M;STAT5A;SLC25A5	1	UP_Cd49a
252	KEGG	Type I diabetes mellitus	3/27	0.0935943	0.884305	3.40354	8.06227	INS;HLA-C;GAD1	1	UP_Cd49a
127	GO_bp	Cardiac Muscle Tissue Morphogenesis	3/27	0.0935943	0.652508	3.40354	8.06227	BMP2;SMAD7;ISL1	1	UP_Cd49a
337	GO_bp	Establishment of Protein Localization to Mitochondrial Membrane	3/27	0.0935943	0.652508	3.40354	8.06227	MAIP1;MTX1;TOMM40	1	UP_Cd49a
477	GO_bp	Liver Development	3/27	0.0935943	0.652508	3.40354	8.06227	CDK5RAP3;XBP1;CITED2	1	UP_Cd49a
603	GO_bp	Negative Regulation of Blood Coagulation	3/27	0.0935943	0.652508	3.40354	8.06227	APOE;SERPINE2;PROC	1	UP_Cd49a
1100	GO_bp	Positive Regulation of Nitric Oxide Biosynthetic Process	3/27	0.0935943	0.652508	3.40354	8.06227	APOE;AKT1;ASS1	1	UP_Cd49a
1159	GO_bp	Positive Regulation of Signal Transduction by P53 Class Mediator	3/27	0.0935943	0.652508	3.40354	8.06227	DDX5;CDK5RAP3;PMAIP1	1	UP_Cd49a
1593	GO_bp	Regulation of Protein Localization to Cell Periphery	3/27	0.0935943	0.652508	3.40354	8.06227	MISP;VAMP8;INS	1	UP_Cd49a
494	Reactome	Mitotic G1 Phase and G1 S Transition	11/138	0.0241227	0.834772	2.16043	8.04674	PSMD6;MCM6;DBF4;MCM3;MCM4;CDKN2B;E2F4;CDK4;AKT1;CDT1;PCNA	1	UP_Cd49a
762	GO_bp	Negative Regulation of Response to External Stimulus	11/138	0.0241227	0.464619	2.16043	8.04674	APOE;EPHA4;CERS2;ISL1;SIGIRR;PROC;TNFRSF1A;TYRO3;AOAH;MMRN1;SLC39A8	1	UP_Cd49a
1075	GO_bp	Positive Regulation of Macromolecule Biosynthetic Process	22/322	0.0115892	0.397444	1.8035	8.03942	LRP3;XBP1;VEGFA;PDE2A;CD74;TOR2A;GCGR;HMGN5;INS;VSTM2A;BMP2;HPN;F3;MYCN;TESC;NR0B2;IGF2;AKT1;TADA3;CSRP1;REST;CITED2	1	UP_Cd49a
614	Reactome	Post-translational Protein Phosphorylation	8/93	0.034186	0.881274	2.37694	8.02441	FUCA2;APOE;QSOX1;PRSS23;APOB;PROC;SERPINA1;VWA1	1	UP_Cd49a
82	KEGG	Ferroptosis	4/39	0.0711003	0.884305	3.02239	7.99019	VDAC2;SAT1;SLC39A8;SLC3A2	1	UP_Cd49a
1312	GO_bp	RNA Stabilization	4/39	0.0711003	0.605858	3.02239	7.99019	TENT5A;TENT5C;CIRBP;NRDE2	1	UP_Cd49a
830	Reactome	Signaling by Non-Receptor Tyrosine Kinases	5/52	0.057861	0.919347	2.76279	7.87315	NR3C1;CDK4;AKT1;ERBB3;STAP2	1	UP_Cd49a
833	Reactome	Signaling by PTK6	5/52	0.057861	0.919347	2.76279	7.87315	NR3C1;CDK4;AKT1;ERBB3;STAP2	1	UP_Cd49a
763	GO_bp	Negative Regulation of Response to Stimulus	5/52	0.057861	0.575012	2.76279	7.87315	EPHA4;SH2B3;PIM3;ERBB3;AMBP	1	UP_Cd49a
475	Reactome	Metabolism of Nucleotides	8/94	0.0361021	0.881274	2.34932	7.80304	IMPDH1;NT5E;NT5C;ENTPD3;DCTD;CAD;AK4;DNPH1	1	UP_Cd49a
714	GO_bp	Negative Regulation of Neuron Apoptotic Process	7/80	0.0425028	0.540077	2.43795	7.69951	NFATC4;TMBIM1;ISL1;PYCR1;KDM2B;TYRO3;ERBB3	1	UP_Cd49a
1158	GO_bp	Positive Regulation of Signal Transduction	17/239	0.0172552	0.45658	1.88955	7.6709	EPHA4;VEGFA;INS;GRIN2A;CD74;AGPAT2;ULK3;LANCL2;BMP2;PLPP3;IGF2;F3;FGFBP3;ENHO;NEPRO;LOXL3;SFRP1	1	UP_Cd49a
484	GO_bp	Lymphocyte Activation Involved in Immune Response	1/7	0.250597	0.75187	5.48819	7.59516	CD74	1	UP_Cd49a
567	GO_bp	Monoatomic Ion Transport	8/95	0.0380893	0.507977	2.32233	7.58896	SLC32A1;SLC25A26;NHERF4;SLC24A1;SLC20A1;VDAC2;SLC9A8;SLC25A22	1	UP_Cd49a
57	Reactome	Assembly and Cell Surface Presentation of NMDA Receptors	4/40	0.0765975	0.991885	2.93941	7.55191	TUBA1B;GRIN2A;TUBA1C;TUBB1	1	UP_Cd49a
602	GO_bp	Negative Regulation of Biosynthetic Process	4/40	0.0765975	0.615387	2.93941	7.55191	IL6R;AMDHD2;INS;APOE	1	UP_Cd49a
283	GO_bp	Dicarboxylic Acid Metabolic Process	5/53	0.0618655	0.596272	2.70566	7.52929	IDH2;FAHD1;ALDH5A1;PHYH;ASS1	1	UP_Cd49a
381	GO_bp	Glucose Metabolic Process	5/53	0.0618655	0.596272	2.70566	7.52929	SLC37A4;SORD;GNPDA1;PROC;G6PC2	1	UP_Cd49a
314	Reactome	Gap Junction Assembly	3/28	0.101831	0.991885	3.26987	7.46981	TUBA1B;TUBA1C;TUBB1	1	UP_Cd49a
651	Reactome	RHO GTPases Activate IQGAPs	3/28	0.101831	0.991885	3.26987	7.46981	TUBA1B;TUBA1C;TUBB1	1	UP_Cd49a
780	Reactome	Sealing of the Nuclear Envelope (NE) by ESCRT-III	3/28	0.101831	0.991885	3.26987	7.46981	TUBA1B;TUBA1C;TUBB1	1	UP_Cd49a
460	GO_bp	L-amino Acid Transport	3/28	0.101831	0.666119	3.26987	7.46981	SLC3A2;SLC6A15;SLC7A2	1	UP_Cd49a
873	GO_bp	Peptide Hormone Processing	3/28	0.101831	0.666119	3.26987	7.46981	CTSZ;DPP4;FURIN	1	UP_Cd49a
1101	GO_bp	Positive Regulation of Nitric Oxide Metabolic Process	3/28	0.101831	0.666119	3.26987	7.46981	APOE;AKT1;ASS1	1	UP_Cd49a
1351	GO_bp	Regulation of Blood Coagulation	3/28	0.101831	0.666119	3.26987	7.46981	APOE;SERPINE2;PROC	1	UP_Cd49a
1471	GO_bp	Regulation of Glucose Metabolic Process	3/28	0.101831	0.666119	3.26987	7.46981	MLYCD;AKT1;PMAIP1	1	UP_Cd49a
781	Reactome	Selective Autophagy	7/81	0.0449767	0.881274	2.40508	7.45964	PLIN2;TUBA1B;TUBB1;VDAC2;TUBA1C;TOMM40;PLIN3	1	UP_Cd49a
1765	GO_bp	Ribosome Biogenesis	12/158	0.0265971	0.474426	2.04435	7.41477	LTV1;RCL1;NPM1;DNTTIP2;NAT10;RBIS;EXOSC9;METTL17;WDR43;GTPBP4;EIF5;MRTO4	1	UP_Cd49a
478	Reactome	Metabolism of Vitamins and Cofactors	14/191	0.0230666	0.834772	1.95931	7.38535	TPK1;APOE;MTHFD1;AGRN;PTS;APOC3;APOB;NT5E;LRAT;AKT1;NMRK1;GPC1;AMN;BTD	1	UP_Cd49a
80	Reactome	Butyrate Response Factor 1 (BRF1) Binds and Destabilizes mRNA	2/17	0.148644	0.991885	3.83927	7.31842	AKT1;EXOSC9	1	UP_Cd49a
146	Reactome	Common Pathway of Fibrin Clot Formation	2/17	0.148644	0.991885	3.83927	7.31842	SERPINE2;PROC	1	UP_Cd49a
423	Reactome	KSRP (KHSRP) Binds and Destabilizes mRNA	2/17	0.148644	0.991885	3.83927	7.31842	AKT1;EXOSC9	1	UP_Cd49a
491	Reactome	Mitochondrial Unfolded Protein Response (UPRmt)	2/17	0.148644	0.991885	3.83927	7.31842	AKT1;ATF5	1	UP_Cd49a
722	Reactome	Regulation of TLR by Endogenous Ligand	2/17	0.148644	0.991885	3.83927	7.31842	GSDMD;APOB	1	UP_Cd49a
936	Reactome	Translesion Synthesis by POLI	2/17	0.148644	0.991885	3.83927	7.31842	RFC3;PCNA	1	UP_Cd49a
937	Reactome	Translesion Synthesis by POLK	2/17	0.148644	0.991885	3.83927	7.31842	RFC3;PCNA	1	UP_Cd49a
42	GO_bp	Amino Acid Catabolic Process	2/17	0.148644	0.666119	3.83927	7.31842	ALDH5A1;SLC25A44	1	UP_Cd49a
53	GO_bp	Antigen Processing and Presentation of Endogenous Peptide Antigen	2/17	0.148644	0.666119	3.83927	7.31842	B2M;HLA-C	1	UP_Cd49a
115	GO_bp	Carbohydrate Derivative Transport	2/17	0.148644	0.666119	3.83927	7.31842	NPC2;SLC29A1	1	UP_Cd49a
120	GO_bp	Cardiac Atrium Morphogenesis	2/17	0.148644	0.666119	3.83927	7.31842	BMP2;ISL1	1	UP_Cd49a
255	GO_bp	DNA Conformation Change	2/17	0.148644	0.666119	3.83927	7.31842	MTERF1;HMGB2	1	UP_Cd49a
326	GO_bp	Epithelial Cell Morphogenesis	2/17	0.148644	0.666119	3.83927	7.31842	CNKSR3;CCDC88C	1	UP_Cd49a
365	GO_bp	Fluid Transport	2/17	0.148644	0.666119	3.83927	7.31842	AQP3;NHERF4	1	UP_Cd49a
614	GO_bp	Negative Regulation of Cation Transmembrane Transport	2/17	0.148644	0.666119	3.83927	7.31842	CBARP;PPIF	1	UP_Cd49a
684	GO_bp	Negative Regulation of Intracellular Protein Transport	2/17	0.148644	0.666119	3.83927	7.31842	MDFIC;NFKBIA	1	UP_Cd49a
692	GO_bp	Negative Regulation of Leukocyte Cell-Cell Adhesion	2/17	0.148644	0.666119	3.83927	7.31842	AKT1;ASS1	1	UP_Cd49a
777	GO_bp	Negative Regulation of Striated Muscle Cell Differentiation	2/17	0.148644	0.666119	3.83927	7.31842	BMP2;XBP1	1	UP_Cd49a
828	GO_bp	Nuclear Chromosome Segregation	2/17	0.148644	0.666119	3.83927	7.31842	KLHDC8B;MAP1S	1	UP_Cd49a
1026	GO_bp	Positive Regulation of Focal Adhesion Assembly	2/17	0.148644	0.666119	3.83927	7.31842	VEGFA;SFRP1	1	UP_Cd49a
1033	GO_bp	Positive Regulation of Glial Cell Differentiation	2/17	0.148644	0.666119	3.83927	7.31842	BMP2;SERPINE2	1	UP_Cd49a
1034	GO_bp	Positive Regulation of Glucose Metabolic Process	2/17	0.148644	0.666119	3.83927	7.31842	AKT1;PMAIP1	1	UP_Cd49a
1161	GO_bp	Positive Regulation of Smooth Muscle Cell Migration	2/17	0.148644	0.666119	3.83927	7.31842	S100A11;XBP1	1	UP_Cd49a
1205	GO_bp	Positive Regulation of mRNA Splicing, via Spliceosome	2/17	0.148644	0.666119	3.83927	7.31842	RBM3;CIRBP	1	UP_Cd49a
1354	GO_bp	Regulation of Brown Fat Cell Differentiation	2/17	0.148644	0.666119	3.83927	7.31842	INS;VSTM2A	1	UP_Cd49a
1395	GO_bp	Regulation of Centriole Replication	2/17	0.148644	0.666119	3.83927	7.31842	PLK2;NPM1	1	UP_Cd49a
1712	GO_bp	Response to ATP	2/17	0.148644	0.666119	3.83927	7.31842	ASPH;NT5E	1	UP_Cd49a
1720	GO_bp	Response to Copper Ion	2/17	0.148644	0.666119	3.83927	7.31842	MT1F;MT1X	1	UP_Cd49a
1780	GO_bp	Signaling Receptor Ligand Precursor Processing	2/17	0.148644	0.666119	3.83927	7.31842	DPP4;FURIN	1	UP_Cd49a
1831	GO_bp	TORC1 Signaling	2/17	0.148644	0.666119	3.83927	7.31842	RPS6KB2;RPS6KA3	1	UP_Cd49a
1854	GO_bp	Triglyceride Biosynthetic Process	2/17	0.148644	0.666119	3.83927	7.31842	DGAT2;LPIN3	1	UP_Cd49a
1881	GO_bp	Water Transport	2/17	0.148644	0.666119	3.83927	7.31842	AQP3;NHERF4	1	UP_Cd49a
595	GO_bp	Negative Regulation of Apoptotic Process	28/441	0.0124017	0.397444	1.6634	7.3022	XBP1;PPIF;PROC;PLK3;RPS6KA3;HIGD1A;VEGFA;ATF5;CD74;DNAJA3;CERKL;NFATC4;HMGN5;BCL3;CITED2;ISL1;NAA15;HPN;TYRO3;NPM1;PLK2;TMBIM1;SEMA5A;KDM2B;PIM3;AKT1;ERBB3;SFRP1	1	UP_Cd49a
945	Reactome	Transport of Mature Transcript to Cytoplasm	7/82	0.0475412	0.881274	2.37308	7.22879	SRSF2;SRSF6;RNPS1;THOC6;SRSF5;SEH1L;ALYREF	1	UP_Cd49a
956	GO_bp	Positive Regulation of Cell Adhesion	7/82	0.0475412	0.546013	2.37308	7.22879	EPHA4;VEGFA;CNKSR3;STX3;PKP3;CITED2;RELL2	1	UP_Cd49a
1172	GO_bp	Positive Regulation of Synaptic Transmission	7/82	0.0475412	0.546013	2.37308	7.22879	SLC18A3;PLK2;RGS14;INS;SLC24A1;NFATC4;GRIN2A	1	UP_Cd49a
1281	GO_bp	Protein Transport	20/296	0.0173776	0.45658	1.78317	7.22641	NECAB3;APOB;ARL4C;ARRDC4;UNC93B1;CD74;TXNIP;GSDMD;ARFIP2;APOE;ARRDC1;RAB32;ABCG1;TMED6;ARRDC3;NPM1;SURF4;STX3;ARF5;AMN	1	UP_Cd49a
645	GO_bp	Negative Regulation of DNA-binding Transcription Factor Activity	9/112	0.0373936	0.507977	2.19536	7.2145	BCL3;CDK5RAP3;NR0B2;FZD6;DNAJA3;ID1;BHLHE40;NFKBIA;SETD6	1	UP_Cd49a
96	KEGG	Glycerolipid metabolism	5/54	0.0660228	0.884305	2.65084	7.20433	AGPAT2;ALDH9A1;DGAT2;LPIN3;PLPP3	1	UP_Cd49a
205	KEGG	Pyrimidine metabolism	5/54	0.0660228	0.884305	2.65084	7.20433	NT5E;ENTPD3;DCTD;NT5C;CAD	1	UP_Cd49a
181	GO_bp	Cellular Response to Interleukin-1	5/54	0.0660228	0.599515	2.65084	7.20433	IRAK1;ADAMTS12;MAPK13;NFKBIA;SFRP1	1	UP_Cd49a
716	GO_bp	Negative Regulation of Neuron Projection Development	5/54	0.0660228	0.599515	2.65084	7.20433	EPHA4;APOE;DCC;BAG5;ZNF296	1	UP_Cd49a
1352	GO_bp	Regulation of Blood Vessel Endothelial Cell Migration	5/54	0.0660228	0.599515	2.65084	7.20433	APOE;VEGFA;ATP5F1A;AKT1;STAT5A	1	UP_Cd49a
1538	GO_bp	Regulation of Mitotic Nuclear Division	5/54	0.0660228	0.599515	2.65084	7.20433	INS;CHEK1;IGF2;DUSP12;KNL1	1	UP_Cd49a
532	Reactome	Neutrophil Degranulation	27/424	0.0134172	0.790038	1.6688	7.19455	MVP;AGPAT2;CTSZ;QSOX1;EEF1A1;PRDX4;RAB3D;S100A11;GSDMD;DPP7;GGH;FRK;IMPDH1;NBEAL2;NPC2;FUCA2;PSMD6;PLAC8;SURF4;TMBIM1;VAMP8;HLA-C;SERPINA1;HEXB;B2M;CYBA;CD68	1	UP_Cd49a
720	GO_bp	Negative Regulation of Organelle Organization	4/41	0.0823013	0.6289	2.86085	7.1446	AKT1;ADCK1;SLC25A5;PPIF	1	UP_Cd49a
1227	GO_bp	Protein Destabilization	4/41	0.0823013	0.6289	2.86085	7.1446	RNF139;XBP1;MTMR1;CCDC88C	1	UP_Cd49a
1764	GO_bp	Ribosome Assembly	4/41	0.0823013	0.6289	2.86085	7.1446	NPM1;NOA1;EIF5;MRPS7	1	UP_Cd49a
174	GO_bp	Cellular Response to Growth Factor Stimulus	11/145	0.0330857	0.507977	2.04712	6.97792	XBP1;VEGFA;PDE2A;VSTM2A;EEF1A1;BMP2;ADAMTS12;GAREM1;AKT1;NR3C1;SFRP1	1	UP_Cd49a
304	Reactome	G1 S-Specific Transcription	3/29	0.110345	0.991885	3.14629	6.93487	CDT1;E2F4;PCNA	1	UP_Cd49a
686	GO_bp	Negative Regulation of Intracellular Steroid Hormone Receptor Signaling Pathway	3/29	0.110345	0.666119	3.14629	6.93487	ISL1;SFRP1;KANK2	1	UP_Cd49a
847	GO_bp	Nucleoside Phosphate Metabolic Process	3/29	0.110345	0.666119	3.14629	6.93487	ACSM3;MLYCD;NUDT14	1	UP_Cd49a
1867	GO_bp	Vascular Endothelial Growth Factor Receptor Signaling Pathway	3/29	0.110345	0.666119	3.14629	6.93487	VEGFA;MAPKAPK3;XBP1	1	UP_Cd49a
1891	GO_bp	acyl-CoA Metabolic Process	3/29	0.110345	0.666119	3.14629	6.93487	ACSM3;MLYCD;SUCLA2	1	UP_Cd49a
347	Reactome	HDR Through Homologous Recombination (HRR)	6/69	0.0595246	0.931002	2.44357	6.89421	EME2;GEN1;KAT5;CHEK1;RFC3;PCNA	1	UP_Cd49a
79	KEGG	Fatty acid degradation	4/42	0.0882079	0.884305	2.78638	6.76548	ALDH9A1;CPT2;ACAT2;ACADVL	1	UP_Cd49a
700	Reactome	Regulation of Beta-Cell Development	4/42	0.0882079	0.991885	2.78638	6.76548	MAFA;PDX1;INS;AKT1	1	UP_Cd49a
45	GO_bp	Amino Acid Transport	4/42	0.0882079	0.646587	2.78638	6.76548	SLC32A1;SLC3A2;SLC6A15;SLC7A2	1	UP_Cd49a
1566	GO_bp	Regulation of Ossification	4/42	0.0882079	0.646587	2.78638	6.76548	TENT5A;BMP2;DDR2;SFRP1	1	UP_Cd49a
20	Hallmark	IL-2/STAT5 Signaling	13/180	0.0309244	0.114182	1.93144	6.71409	CTSZ;XBP1;PLIN2;FURIN;BMP2;NT5E;RRAGD;BHLHE40;SLC39A8;ODC1;RNH1;AHCY;MYO1C	1	UP_Cd49a
264	GO_bp	DNA Replication	6/70	0.062993	0.598711	2.40554	6.65068	MCM6;MCM4;CHEK1;FEN1;CHRAC1;RFC3	1	UP_Cd49a
294	GO_bp	ERBB Signaling Pathway	5/56	0.0747927	0.615387	2.54759	6.60598	MVP;PLCE1;GAREM1;AKT1;ERBB3	1	UP_Cd49a
972	Reactome	Visual Phototransduction	7/85	0.0557856	0.917011	2.28198	6.58634	APOE;AGRN;APOC3;SLC24A1;APOB;GPC1;LRAT	1	UP_Cd49a
1009	GO_bp	Positive Regulation of Endothelial Cell Migration	7/85	0.0557856	0.569627	2.28198	6.58634	VEGFA;ATP5F1A;GNPDA1;SEMA5A;AKT1;STAT5A;PLPP3	1	UP_Cd49a
1449	GO_bp	Regulation of Epithelial to Mesenchymal Transition	7/85	0.0557856	0.569627	2.28198	6.58634	GCNT2;EPHA4;SMAD7;BMP2;HPN;ZNF703;SFRP1	1	UP_Cd49a
100	KEGG	Glycosaminoglycan degradation	2/18	0.162974	0.928949	3.60637	6.54254	HEXB;NAGLU	1	UP_Cd49a
2	Reactome	ABC Transporters in Lipid Homeostasis	2/18	0.162974	0.991885	3.60637	6.54254	ABCG1;ABCA10	1	UP_Cd49a
406	Reactome	Interleukin-20 Family Signaling	2/18	0.162974	0.991885	3.60637	6.54254	IL20RA;STAT5A	1	UP_Cd49a
450	Reactome	MECP2 Regulates Neuronal Receptors and Channels	2/18	0.162974	0.991885	3.60637	6.54254	FKBP5;GRIN2A	1	UP_Cd49a
778	Reactome	Scavenging by Class A Receptors	2/18	0.162974	0.991885	3.60637	6.54254	APOE;APOB	1	UP_Cd49a
885	Reactome	TP53 Regulates Transcription of Genes Involved in G2 Cell Cycle Arrest	2/18	0.162974	0.991885	3.60637	6.54254	E2F4;PCNA	1	UP_Cd49a
935	Reactome	Translesion Synthesis by POLH	2/18	0.162974	0.991885	3.60637	6.54254	RFC3;PCNA	1	UP_Cd49a
278	GO_bp	Detection of Mechanical Stimulus Involved in Sensory Perception	2/18	0.162974	0.67659	3.60637	6.54254	REST;HPN	1	UP_Cd49a
314	GO_bp	Endothelial Cell Proliferation	2/18	0.162974	0.67659	3.60637	6.54254	XBP1;SEMA5A	1	UP_Cd49a
444	GO_bp	Intracellular Lipid Transport	2/18	0.162974	0.67659	3.60637	6.54254	NPC2;CPT2	1	UP_Cd49a
508	GO_bp	Melanosome Assembly	2/18	0.162974	0.67659	3.60637	6.54254	RAB32;HPS1	1	UP_Cd49a
586	GO_bp	NAD Metabolic Process	2/18	0.162974	0.67659	3.60637	6.54254	NMRK1;GPD1	1	UP_Cd49a
655	GO_bp	Negative Regulation of Endoplasmic Reticulum Unfolded Protein Response	2/18	0.162974	0.67659	3.60637	6.54254	XBP1;AKT1	1	UP_Cd49a
718	GO_bp	Negative Regulation of Nucleocytoplasmic Transport	2/18	0.162974	0.67659	3.60637	6.54254	MDFIC;NFKBIA	1	UP_Cd49a
842	GO_bp	Nucleobase-Containing Small Molecule Metabolic Process	2/18	0.162974	0.67659	3.60637	6.54254	AK4;NUDT14	1	UP_Cd49a
922	GO_bp	Positive Regulation by Host of Viral Process	2/18	0.162974	0.67659	3.60637	6.54254	PROC;EEF1A1	1	UP_Cd49a
960	GO_bp	Positive Regulation of Cell Cycle Phase Transition	2/18	0.162974	0.67659	3.60637	6.54254	PKP3;NPM1	1	UP_Cd49a
1294	GO_bp	Purine Ribonucleotide Catabolic Process	2/18	0.162974	0.67659	3.60637	6.54254	PDE2A;NT5E	1	UP_Cd49a
1335	GO_bp	Regulation of Amyloid Precursor Protein Catabolic Process	2/18	0.162974	0.67659	3.60637	6.54254	EPHA4;APOE	1	UP_Cd49a
1523	GO_bp	Regulation of Membrane Depolarization	2/18	0.162974	0.67659	3.60637	6.54254	B2M;SMAD7	1	UP_Cd49a
1755	GO_bp	Retrograde Protein Transport, ER to Cytosol	2/18	0.162974	0.67659	3.60637	6.54254	TMEM129;AUP1	1	UP_Cd49a
1811	GO_bp	Striated Muscle Cell Differentiation	2/18	0.162974	0.67659	3.60637	6.54254	BMP2;MYOCD	1	UP_Cd49a
1822	GO_bp	Synaptic Transmission, Cholinergic	2/18	0.162974	0.67659	3.60637	6.54254	APOE;CHRNE	1	UP_Cd49a
268	KEGG	beta-Alanine metabolism	3/30	0.119121	0.906729	3.0317	6.45027	ALDH9A1;MLYCD;GAD1	1	UP_Cd49a
483	GO_bp	Lung Development	3/30	0.119121	0.666119	3.0317	6.45027	BMP2;VEGFA;LOXL3	1	UP_Cd49a
1363	GO_bp	Regulation of Cardiac Muscle Contraction	3/30	0.119121	0.666119	3.0317	6.45027	CHGA;SMAD7;RGS2	1	UP_Cd49a
1455	GO_bp	Regulation of Extrinsic Apoptotic Signaling Pathway via Death Domain Receptors	3/30	0.119121	0.666119	3.0317	6.45027	SFRP1;TMBIM1;PMAIP1	1	UP_Cd49a
1532	GO_bp	Regulation of Mitochondrion Organization	3/30	0.119121	0.666119	3.0317	6.45027	PDE2A;PARL;PRMT6	1	UP_Cd49a
1724	GO_bp	Response to Estradiol	3/30	0.119121	0.666119	3.0317	6.45027	ZNF703;KAT5;SFRP1	1	UP_Cd49a
1725	GO_bp	Response to Estrogen	3/30	0.119121	0.666119	3.0317	6.45027	ARID5A;SFRP1;CITED2	1	UP_Cd49a
1841	GO_bp	Toll-Like Receptor Signaling Pathway	3/30	0.119121	0.666119	3.0317	6.45027	IRAK1;MAPKAPK3;RPS6KA3	1	UP_Cd49a
43	KEGG	Cellular senescence	11/149	0.0391536	0.83102	1.98751	6.44006	CDKN2B;E2F4;CHEK1;NFATC2;VDAC2;HLA-C;MAPK13;CDK4;AKT1;NFATC4;SLC25A5	1	UP_Cd49a
1135	GO_bp	Positive Regulation of Protein Secretion	6/71	0.0665781	0.599515	2.36867	6.41764	INS;FFAR1;EXPH5;ISL1;ABCG1;MYH10	1	UP_Cd49a
1423	GO_bp	Regulation of DNA Replication	6/71	0.0665781	0.599515	2.36867	6.41764	INO80C;CHRAC1;S100A11;GTPBP4;CDT1;PCNA	1	UP_Cd49a
1563	GO_bp	Regulation of Notch Signaling Pathway	6/71	0.0665781	0.599515	2.36867	6.41764	ARRDC1;TSPEAR;EGFL7;AKT1;ENHO;NEPRO	1	UP_Cd49a
244	Reactome	Elastic Fibre Formation	4/43	0.0943129	0.991885	2.71567	6.41207	BMP2;LOXL3;FURIN;MFAP2	1	UP_Cd49a
515	Reactome	NR1H2 and NR1H3-mediated Signaling	4/43	0.0943129	0.991885	2.71567	6.41207	ABCG1;ABCA1;APOE;ARL4C	1	UP_Cd49a
856	GO_bp	Oligosaccharide Metabolic Process	4/43	0.0943129	0.652508	2.71567	6.41207	EGFL7;ST6GALNAC4;CTBS;MAN2C1	1	UP_Cd49a
133	KEGG	Leishmaniasis	5/57	0.0794032	0.884305	2.49891	6.33028	EEF1A1;IRAK1;MAPK13;NFKBIA;CYBA	1	UP_Cd49a
520	GO_bp	Mesenchymal Cell Differentiation	5/57	0.0794032	0.621613	2.49891	6.33028	SEMA3C;ISL1;BMP2;DDX5;LOXL3	1	UP_Cd49a
750	Reactome	S Phase	11/150	0.040784	0.881274	1.97314	6.313	PSMD6;MCM6;MCM3;MCM4;E2F4;FEN1;RFC3;CDK4;AKT1;CDT1;PCNA	1	UP_Cd49a
999	GO_bp	Positive Regulation of Defense Response	8/102	0.0540584	0.569627	2.14939	6.27125	PDE2A;NINJ1;KAT5;TNFRSF1A;MAPK13;NFKBIA;GSDMD;CYBA	1	UP_Cd49a
5	Hallmark	Apoptosis	11/151	0.0424609	0.14558	1.95898	6.18876	SMAD7;BIK;BMP2;SAT1;GPX3;SLC20A1;HMGB2;VDAC2;PMAIP1;ERBB3;TXNIP	1	UP_Cd49a
272	KEGG	mTOR signaling pathway	11/151	0.0424609	0.83102	1.95898	6.18876	INS;SLC3A2;FZD6;TNFRSF1A;RRAGD;WNT5B;AKT1;RPS6KA3;RPS6KB2;LPIN3;SEH1L	1	UP_Cd49a
1273	GO_bp	Protein Stabilization	14/202	0.0348844	0.507977	1.84373	6.18704	GLMP;EPHA4;SMAD7;CD74;USP27X;USP2;DNAJA3;PLPP3;NAA15;PER3;TSPAN1;BAG5;GTPBP4;TESC	1	UP_Cd49a
751	Reactome	SARS-CoV Infections	24/384	0.0231298	0.834772	1.63577	6.16133	FURIN;FXYD3;AGRN;VEGFA;ANO9;EEF1A1;IRAK1;GPC1;IMPDH1;IL17RC;ST6GALNAC4;RBBP7;MGAT4B;NR3C1;SEH1L;NPM1;RPN2;IL6R;HLA-C;NFKBIA;AKT1;DDX5;B2M;REST	1	UP_Cd49a
202	GO_bp	Cellular Response to Starvation	10/135	0.0468804	0.544949	2.00133	6.12437	XBP1;PLIN2;KAT5;GCGR;RRAGD;PLIN3;KLF10;PMAIP1;SEH1L;SFRP1	1	UP_Cd49a
768	GO_bp	Negative Regulation of Signal Transduction	17/256	0.0309738	0.497084	1.7536	6.09308	ARRDC1;TMBIM1;RGS2;RGS14;SH2B3;ULK3;BMP2;ADAMTS12;SIGIRR;TYRO3;EGFL7;MMRN1;AKT1;ERBB3;PTPRE;GPC1;SFRP1	1	UP_Cd49a
101	KEGG	Glycosphingolipid biosynthesis	4/44	0.100612	0.88925	2.64846	6.08214	GCNT2;HEXB;ST6GALNAC4;ABO	1	UP_Cd49a
313	GO_bp	Endothelial Cell Migration	4/44	0.100612	0.666119	2.64846	6.08214	DPP4;VEGFA;PTP4A3;ID1	1	UP_Cd49a
330	GO_bp	Erythrocyte Differentiation	4/44	0.100612	0.666119	2.64846	6.08214	SH2B3;CDK5RAP3;VEGFA;SLC25A5	1	UP_Cd49a
1293	GO_bp	Purine Ribonucleotide Biosynthetic Process	4/44	0.100612	0.666119	2.64846	6.08214	SLC25A13;IMPDH1;COX11;ATP5F1A	1	UP_Cd49a
1461	GO_bp	Regulation of Fibroblast Proliferation	4/44	0.100612	0.666119	2.64846	6.08214	DDR2;CDK4;SFRP1;CD74	1	UP_Cd49a
1510	GO_bp	Regulation of Lipid Metabolic Process	4/44	0.100612	0.666119	2.64846	6.08214	APOC3;NPC2;CERS2;OPA3	1	UP_Cd49a
256	KEGG	VEGF signaling pathway	5/58	0.0841623	0.884305	2.45205	6.06885	VEGFA;MAPKAPK3;MAPK13;AKT1;NFATC2	1	UP_Cd49a
313	Reactome	Gamma Carboxylation, Hypusinylation, Hydroxylation, and Arylsulfatase Activation	5/58	0.0841623	0.991885	2.45205	6.06885	FURIN;PROC;ASPH;ARSG;DPH6	1	UP_Cd49a
560	Reactome	Orc1 Removal From Chromatin	5/58	0.0841623	0.991885	2.45205	6.06885	PSMD6;MCM6;MCM3;MCM4;CDT1	1	UP_Cd49a
36	Reactome	Amino Acid Transport Across the Plasma Membrane	3/31	0.128146	0.991885	2.92514	6.00996	SLC3A2;SLC6A15;SLC7A2	1	UP_Cd49a
354	Reactome	HS-GAG Biosynthesis	3/31	0.128146	0.991885	2.92514	6.00996	AGRN;GPC1;HS3ST5	1	UP_Cd49a
471	GO_bp	Lipid Droplet Organization	3/31	0.128146	0.666119	2.92514	6.00996	PLIN2;KAT5;PLIN3	1	UP_Cd49a
576	GO_bp	Muscle Cell Differentiation	3/31	0.128146	0.666119	2.92514	6.00996	MYOCD;NINJ1;WNT5B	1	UP_Cd49a
668	GO_bp	Negative Regulation of G1/S Transition of Mitotic Cell Cycle	3/31	0.128146	0.666119	2.92514	6.00996	PLK3;PROC;KANK2	1	UP_Cd49a
1398	GO_bp	Regulation of Chemokine Production	3/31	0.128146	0.666119	2.92514	6.00996	SIGIRR;IL6R;CD74	1	UP_Cd49a
617	GO_bp	Negative Regulation of Cell Cycle	6/73	0.0740979	0.615387	2.29821	5.98079	MYOCD;BMP2;PROC;DUSP12;CDT1;TP53I13	1	UP_Cd49a
1647	GO_bp	Regulation of Stress Fiber Assembly	6/73	0.0740979	0.615387	2.29821	5.98079	ARHGAP6;TESK1;RHPN1;RHPN2;SFRP1;ASAP3	1	UP_Cd49a
708	GO_bp	Negative Regulation of Multicellular Organismal Process	15/222	0.0360035	0.507977	1.79096	5.95341	EPHA4;HS3ST5;SMAD7;INS;APOC3;SRSF6;PROC;ID1;RBBP7;RAB11FIP1;MCC;HPN;ARRDC3;MYOCD;SFRP1	1	UP_Cd49a
8	Hallmark	Coagulation	9/120	0.053919	0.161757	2.03685	5.94815	FURIN;APOC3;PRSS23;DPP4;PROC;SERPINA1;HPN;F3;CSRP1	1	UP_Cd49a
417	Reactome	Intrinsic Pathway of Fibrin Clot Formation	2/19	0.177536	0.991885	3.40008	5.87732	SERPINE2;PROC	1	UP_Cd49a
430	Reactome	LDL Clearance	2/19	0.177536	0.991885	3.40008	5.87732	APOB;NPC2	1	UP_Cd49a
912	Reactome	Transcription of E2F Targets Under Negative Control by DREAM Complex	2/19	0.177536	0.991885	3.40008	5.87732	E2F4;PCNA	1	UP_Cd49a
38	GO_bp	Alternative mRNA Splicing, via Spliceosome	2/19	0.177536	0.695552	3.40008	5.87732	SRSF6;DDX5	1	UP_Cd49a
440	GO_bp	Interleukin-1-Mediated Signaling Pathway	2/19	0.177536	0.695552	3.40008	5.87732	IRAK1;NFKBIA	1	UP_Cd49a
620	GO_bp	Negative Regulation of Cell Development	2/19	0.177536	0.695552	3.40008	5.87732	B2M;REST	1	UP_Cd49a
785	GO_bp	Negative Regulation of Transferase Activity	2/19	0.177536	0.695552	3.40008	5.87732	TINF2;BAG5	1	UP_Cd49a
936	GO_bp	Positive Regulation of Axon Extension	2/19	0.177536	0.695552	3.40008	5.87732	VEGFA;SEMA5A	1	UP_Cd49a
1322	GO_bp	Reg of Mt Outer Membrane Permeabilization Inv in Apoptotic Sgnlng Pway	2/19	0.177536	0.695552	3.40008	5.87732	SLC25A5;ZNF205	1	UP_Cd49a
1362	GO_bp	Regulation of Cardiac Muscle Cell Membrane Repolarization	2/19	0.177536	0.695552	3.40008	5.87732	SNTA1;KCNA5	1	UP_Cd49a
1570	GO_bp	Regulation of Oxidative Stress-Induced Intrinsic Apoptotic Signaling Pathway	2/19	0.177536	0.695552	3.40008	5.87732	BAG5;INS	1	UP_Cd49a
1886	GO_bp	Xenobiotic Transport	2/19	0.177536	0.695552	3.40008	5.87732	SLC29A4;SLC22A1	1	UP_Cd49a
1407	GO_bp	Regulation of Cold-Induced Thermogenesis	10/137	0.0508971	0.549094	1.96969	5.86565	PLAC8;CPT2;VEGFA;STAT6;PROC;ID1;MFAP2;SLC25A44;ARRDC3;G0S2	1	UP_Cd49a
97	KEGG	Glycerophospholipid metabolism	7/89	0.0680806	0.884305	2.17081	5.8331	PLAAT3;AGPAT2;CDS1;LPIN3;PNPLA7;PLPP3;GPD1	1	UP_Cd49a
1601	GO_bp	Regulation of Protein Secretion	7/89	0.0680806	0.605174	2.17081	5.8331	APOE;INS;EXPH5;KCNA5;SLC25A22;G6PC2;MYH10	1	UP_Cd49a
269	Reactome	FOXO-mediated Transcription	5/59	0.0890683	0.991885	2.40691	5.82076	INS;AKT1;NR3C1;TXNIP;CITED2	1	UP_Cd49a
529	GO_bp	Microtubule Cytoskeleton Organization Involved in Mitosis	5/59	0.0890683	0.646587	2.40691	5.82076	PLK2;DCTN6;SPC25;MAP1S;PLK3	1	UP_Cd49a
687	GO_bp	Negative Regulation of Intrinsic Apoptotic Signaling Pathway	5/59	0.0890683	0.646587	2.40691	5.82076	XBP1;INS;PPIF;BAG5;AKT1	1	UP_Cd49a
905	GO_bp	Phospholipid Transport	5/59	0.0890683	0.646587	2.40691	5.82076	APOE;APOC3;VDAC2;ABCG1;NPC2	1	UP_Cd49a
138	GO_bp	Cell Surface Receptor Protein Tyrosine Kinase Signaling Pathway	18/278	0.0334711	0.507977	1.70468	5.79091	NFATC4;DDR2;XBP1;VEGFA;RGS14;MVP;INS;EPHA4;FRK;MAPKAPK3;PILRB;PROC;IGF2;TYRO3;AKT1;FGFR3;ERBB3;CNKSR1	1	UP_Cd49a
223	KEGG	Ribosome biogenesis in eukaryotes	6/74	0.078032	0.884305	2.26452	5.77598	RCL1;REXO1;POP4;NAT10;WDR43;GTPBP4	1	UP_Cd49a
0	KEGG	ABC transporters	4/45	0.107099	0.88925	2.58448	5.77372	ABCG1;ABCA1;ABCC6;ABCA10	1	UP_Cd49a
61	KEGG	Cysteine and methionine metabolism	4/45	0.107099	0.88925	2.58448	5.77372	MTAP;AHCY;ENOPH1;BCAT1	1	UP_Cd49a
694	Reactome	Recycling Pathway of L1	4/45	0.107099	0.991885	2.58448	5.77372	TUBA1B;TUBA1C;RPS6KA3;TUBB1	1	UP_Cd49a
86	GO_bp	BMP Signaling Pathway	4/45	0.107099	0.666119	2.58448	5.77372	BMP2;SLC39A5;FAM83G;DDX5	1	UP_Cd49a
164	GO_bp	Cellular Response to Cytokine Stimulus	16/242	0.0368126	0.507977	1.74711	5.76882	XBP1;PDE2A;SH2B3;ADAMTS12;EPOR;STAT6;IL6R;DUSP12;TNFRSF1A;IL20RA;MAPK13;F3;AKT1;STAT5A;SFRP1;MT1X	1	UP_Cd49a
986	GO_bp	Positive Regulation of Cold-Induced Thermogenesis	7/90	0.0713889	0.605858	2.14468	5.66113	PLAC8;VEGFA;CPT2;STAT6;PROC;MFAP2;G0S2	1	UP_Cd49a
1482	GO_bp	Regulation of Inflammatory Response	14/208	0.0429198	0.540077	1.7862	5.62371	APOE;PDE2A;NINJ1;ISL1;ADAMTS12;PROC;TNFRSF1A;TYRO3;MAPK13;AOAH;SLC39A8;NFKBIA;GSDMD;SETD6	1	UP_Cd49a
104	Reactome	Cargo Concentration in the ER	3/32	0.137404	0.991885	2.82582	5.60876	CTSZ;CNIH2;SERPINA1	1	UP_Cd49a
230	GO_bp	Chondrocyte Differentiation	3/32	0.137404	0.666119	2.82582	5.60876	BMP2;FGFR3;WNT5B	1	UP_Cd49a
819	GO_bp	Neutral Amino Acid Transport	3/32	0.137404	0.666119	2.82582	5.60876	SLC32A1;SLC6A15;SLC3A2	1	UP_Cd49a
1336	GO_bp	Regulation of Amyloid-Beta Formation	3/32	0.137404	0.666119	2.82582	5.60876	ABCG1;APOE;EPHA4	1	UP_Cd49a
1714	GO_bp	Response to Amino Acid	3/32	0.137404	0.666119	2.82582	5.60876	RRAGD;XBP1;NSMF	1	UP_Cd49a
711	GO_bp	Negative Regulation of NF-kappaB Transcription Factor Activity	5/60	0.0941195	0.652508	2.3634	5.58517	BCL3;CDK5RAP3;DNAJA3;NFKBIA;SETD6	1	UP_Cd49a
611	Reactome	Post NMDA Receptor Activation Events	6/75	0.0820816	0.991885	2.2318	5.5796	TUBA1B;TUBB1;TUBA1C;RPS6KA3;CAMKK1;GRIN2A	1	UP_Cd49a
42	KEGG	Cell cycle	9/123	0.0611749	0.884305	1.98312	5.54087	MCM6;DBF4;MCM3;MCM4;CDKN2B;E2F4;CHEK1;CDK4;PCNA	1	UP_Cd49a
467	Reactome	Metabolism of Amino Acids and Derivatives	21/338	0.0338932	0.881274	1.62695	5.50648	SLC25A21;MTAP;SAT1;SLC25A44;PSTK;SLC45A2;AHCY;PRODH2;SLC3A2;PYCR1;ASS1;SECISBP2;CRYM;SLC25A13;ODC1;GSTZ1;PSMD6;ALDH9A1;RPL3;ENOPH1;BCAT1	1	UP_Cd49a
1058	GO_bp	Positive Regulation of Kinase Activity	4/46	0.113771	0.666119	2.52352	5.48504	DDR2;SPDYA;TRAF4;CD74	1	UP_Cd49a
1108	GO_bp	Positive Regulation of Osteoblast Differentiation	4/46	0.113771	0.666119	2.52352	5.48504	TENT5A;DDR2;LRP3;IL6R	1	UP_Cd49a
1740	GO_bp	Response to Peptide Hormone	4/46	0.113771	0.666119	2.52352	5.48504	AKT1;XBP1;STAT6;STAT5A	1	UP_Cd49a
179	GO_bp	Cellular Response to Hypoxia	6/76	0.0862461	0.639153	2.20001	5.39125	VEGFA;AQP3;PMAIP1;AK4;SFRP1;CITED2	1	UP_Cd49a
113	GO_bp	Canonical Wnt Signaling Pathway	5/61	0.0993139	0.666119	2.32143	5.36128	SMAD7;FZD6;SIAH1;WNT5B;SFRP1	1	UP_Cd49a
858	Reactome	Synthesis of DNA	8/108	0.0707224	0.969768	2.02033	5.35184	PSMD6;MCM6;MCM3;MCM4;FEN1;RFC3;CDT1;PCNA	1	UP_Cd49a
238	KEGG	TGF-beta signaling pathway	7/92	0.0782869	0.884305	2.09426	5.33486	SMAD7;ID4;BMP2;CDKN2B;E2F4;ID1;RPS6KB2	1	UP_Cd49a
1046	GO_bp	Positive Regulation of Inflammatory Response	7/92	0.0782869	0.615387	2.09426	5.33486	PDE2A;NINJ1;VAMP8;TNFRSF1A;MAPK13;NFKBIA;GSDMD	1	UP_Cd49a
182	Reactome	Defective B3GALT6 Causes EDSP2 and SEMDJL1	2/20	0.192288	0.991885	3.2161	5.30258	AGRN;GPC1	1	UP_Cd49a
184	Reactome	Defective B3GAT3 Causes JDSSDHD	2/20	0.192288	0.991885	3.2161	5.30258	AGRN;GPC1	1	UP_Cd49a
185	Reactome	Defective B4GALT7 Causes EDS, Progeroid Type	2/20	0.192288	0.991885	3.2161	5.30258	AGRN;GPC1	1	UP_Cd49a
848	Reactome	Signalling to RAS	2/20	0.192288	0.991885	3.2161	5.30258	MAPKAPK3;MAPK13	1	UP_Cd49a
499	GO_bp	Macrophage Differentiation	2/20	0.192288	0.711985	3.2161	5.30258	NPM1;VEGFA	1	UP_Cd49a
783	GO_bp	Negative Regulation of Telomere Maintenance via Telomerase	2/20	0.192288	0.711985	3.2161	5.30258	TINF2;NAT10	1	UP_Cd49a
884	GO_bp	Peripheral Nervous System Development	2/20	0.192288	0.711985	3.2161	5.30258	GPC1;ERBB3	1	UP_Cd49a
898	GO_bp	Phosphatidylinositol Dephosphorylation	2/20	0.192288	0.711985	3.2161	5.30258	MTMR1;PIP4P1	1	UP_Cd49a
1020	GO_bp	Positive Regulation of Extracellular Matrix Organization	2/20	0.192288	0.711985	3.2161	5.30258	BMP2;DDR2	1	UP_Cd49a
1148	GO_bp	Positive Regulation of Release of Cytochrome C From Mitochondria	2/20	0.192288	0.711985	3.2161	5.30258	BIK;PMAIP1	1	UP_Cd49a
1204	GO_bp	Positive Regulation of mRNA Processing	2/20	0.192288	0.711985	3.2161	5.30258	RBM3;CIRBP	1	UP_Cd49a
1385	GO_bp	Regulation of Cell-Cell Adhesion Mediated by Cadherin	2/20	0.192288	0.711985	3.2161	5.30258	VEGFA;SMAD7	1	UP_Cd49a
1542	GO_bp	Regulation of Monocyte Chemotaxis	2/20	0.192288	0.711985	3.2161	5.30258	NINJ1;DUSP12	1	UP_Cd49a
1796	GO_bp	Sphingosine Metabolic Process	2/20	0.192288	0.711985	3.2161	5.30258	SPTSSB;PLPP3	1	UP_Cd49a
1837	GO_bp	Thioester Metabolic Process	2/20	0.192288	0.711985	3.2161	5.30258	ACSM3;MLYCD	1	UP_Cd49a
1873	GO_bp	Ventricular Cardiac Muscle Tissue Development	2/20	0.192288	0.711985	3.2161	5.30258	SMAD7;ISL1	1	UP_Cd49a
1129	GO_bp	Positive Regulation of Protein Metabolic Process	13/194	0.051245	0.549094	1.78093	5.2914	PLK2;BCL3;APOE;EPHA4;CIRBP;ISL1;ASB9;NAT10;PROC;ASPH;RBM3;AKT1;NPM1	1	UP_Cd49a
162	KEGG	Nicotinate and nicotinamide metabolism	3/33	0.146882	0.906729	2.733	5.24223	NT5C;NMRK1;NT5E	1	UP_Cd49a
198	KEGG	Propanoate metabolism	3/33	0.146882	0.906729	2.733	5.24223	MLYCD;ACAT2;SUCLA2	1	UP_Cd49a
322	Reactome	Gene and Protein Expression by JAK-STAT Signaling After Interleukin-12 Stimulation	3/33	0.146882	0.991885	2.733	5.24223	MTAP;HNRNPDL;SNRPA1	1	UP_Cd49a
557	Reactome	Oncogene Induced Senescence	3/33	0.146882	0.991885	2.733	5.24223	CDKN2B;CDK4;ID1	1	UP_Cd49a
955	Reactome	Triglyceride Metabolism	3/33	0.146882	0.991885	2.733	5.24223	LPIN3;DGAT2;PLIN3	1	UP_Cd49a
750	GO_bp	Negative Regulation of Proteolysis	3/33	0.146882	0.666119	2.733	5.24223	EPHA4;SERPINE2;AKT1	1	UP_Cd49a
1704	GO_bp	Regulation of p38MAPK Cascade	3/33	0.146882	0.666119	2.733	5.24223	BMP2;RELL2;DUSP12	1	UP_Cd49a
95	KEGG	Glutathione metabolism	4/47	0.120621	0.906729	2.46536	5.21449	IDH2;ODC1;GPX3;LAP3	1	UP_Cd49a
93	GO_bp	Blood Vessel Morphogenesis	4/47	0.120621	0.666119	2.46536	5.21449	EGFL7;VEGFA;SMAD7;ID1	1	UP_Cd49a
321	GO_bp	Epidermal Growth Factor Receptor Signaling Pathway	4/47	0.120621	0.666119	2.46536	5.21449	AKT1;GAREM1;PLCE1;ERBB3	1	UP_Cd49a
1377	GO_bp	Regulation of Cell Development	4/47	0.120621	0.666119	2.46536	5.21449	BHLHE40;HMGB2;INS;AKT1	1	UP_Cd49a
1571	GO_bp	Regulation of Peptide Hormone Secretion	4/47	0.120621	0.666119	2.46536	5.21449	SLC25A22;INS;G6PC2;KCNA5	1	UP_Cd49a
1642	GO_bp	Regulation of Stem Cell Differentiation	4/47	0.120621	0.666119	2.46536	5.21449	RBBP7;PUS7;KAT5;SETD1A	1	UP_Cd49a
324	GO_bp	Epithelial Cell Differentiation	8/109	0.0737729	0.615387	2.0003	5.21432	VEGFA;PLAAT3;AKT1;PCNA;HSF4;ZNF703;DNPH1;CDHR2	1	UP_Cd49a
165	GO_bp	Cellular Response to Decreased Oxygen Levels	6/77	0.0905247	0.652508	2.16911	5.2105	VEGFA;CITED2;AQP3;PMAIP1;AK4;SFRP1	1	UP_Cd49a
0	Hallmark	Adipogenesis	13/195	0.0529801	0.161757	1.77107	5.20311	APOE;CPT2;PLIN2;CD302;ESRRA;DHRS7;GPX3;PIM3;PHYH;ESYT1;STAT5A;ABCA1;GBE1	1	UP_Cd49a
1589	GO_bp	Regulation of Protein Catabolic Process	9/126	0.0690263	0.605174	1.93213	5.16511	PLK2;APOE;CDK5RAP3;INS;FURIN;EEF1A1;SLC25A21;ASB9;PROC	1	UP_Cd49a
963	GO_bp	Positive Regulation of Cell Differentiation	17/269	0.0459703	0.544949	1.66199	5.11853	GCNT2;LRP3;XBP1;DDR2;INS;ISL1;TENT5A;BMP2;APOB;IL6R;KAT5;AKT1;RPS6KA3;GPC1;ZNF703;REST;SFRP1	1	UP_Cd49a
1671	GO_bp	Regulation of Translation	13/196	0.054755	0.569627	1.76131	5.1164	BCL3;RNF139;PUS7;CIRBP;EPHA4;NAT10;PKP3;EIF4H;RBM3;RPS6KA3;MIF4GD;NPM1;EIF5	1	UP_Cd49a
752	GO_bp	Negative Regulation of RNA Biosynthetic Process	26/442	0.0358085	0.507977	1.53066	5.09645	CIART;HMGB2;NACC1;ZNF503;ZNF703;ATF5;PRMT6;ZNF12;KLF10;BCL3;ID4;CITED2;BMP2;LANCL2;RBM15B;RBBP7;MDFIC;NR3C1;LOXL3;NR0B2;KAT5;ARID5A;ID1;BHLHE40;REST;SFRP1	1	UP_Cd49a
1847	GO_bp	Transforming Growth Factor Beta Receptor Superfamily Signaling Pathway	8/110	0.0769018	0.615387	1.98067	5.08086	GCNT2;FAM83G;SMAD7;FURIN;BMP2;ID1;DDX5;SLC39A5	1	UP_Cd49a
564	GO_bp	Monoatomic Cation Homeostasis	6/78	0.0949164	0.652508	2.13906	5.03698	TESMIN;SLC39A4;ASPH;SLC39A8;COX11;SLC39A5	1	UP_Cd49a
1121	GO_bp	Positive Regulation of Protein Catabolic Process	7/94	0.0855596	0.639153	2.04614	5.03053	PLK2;APOE;PACSIN3;FURIN;ASB9;PROC;PLK3	1	UP_Cd49a
966	GO_bp	Positive Regulation of Cell Migration	19/309	0.0458663	0.544949	1.61067	4.96412	DDR2;XBP1;PROC;ZNF703;VEGFA;CHGA;S100A11;NSMF;GCNT2;INS;BMP2;F3;EPHA4;SEMA3C;GNPDA1;SEMA5A;WNT5B;AKT1;PLPP3	1	UP_Cd49a
89	Reactome	COPI-independent Golgi-to-ER Retrograde Traffic	4/48	0.127643	0.991885	2.40981	4.96064	TUBA1B;DCTN6;TUBA1C;TUBB1	1	UP_Cd49a
130	GO_bp	Cartilage Development	4/48	0.127643	0.666119	2.40981	4.96064	BMP2;NFATC2;FGFR3;WNT5B	1	UP_Cd49a
653	GO_bp	Negative Regulation of ERK1 and ERK2 Cascade	4/48	0.127643	0.666119	2.40981	4.96064	EPHA4;XBP1;RGS14;CNKSR3	1	UP_Cd49a
1608	GO_bp	Regulation of Proteolysis	4/48	0.127643	0.666119	2.40981	4.96064	ASPH;RNF139;SERPINE2;PARL	1	UP_Cd49a
228	GO_bp	Cholesterol Metabolic Process	5/63	0.110123	0.666119	2.24179	4.94575	APOE;NR0B2;APOB;ABCG1;PIP4P1	1	UP_Cd49a
779	Reactome	Scavenging of Heme From Plasma	1/9	0.309903	0.991885	4.19635	4.91601	AMBP	1	UP_Cd49a
441	Reactome	Lysosome Vesicle Biogenesis	3/34	0.156566	0.991885	2.64608	4.90657	CTSZ;M6PR;VAMP8	1	UP_Cd49a
31	GO_bp	Adherens Junction Organization	3/34	0.156566	0.67659	2.64608	4.90657	CDH12;SMAD7;ZNF703	1	UP_Cd49a
902	GO_bp	Phospholipid Dephosphorylation	3/34	0.156566	0.67659	2.64608	4.90657	PLPP3;MTMR1;PIP4P1	1	UP_Cd49a
1089	GO_bp	Positive Regulation of Myeloid Cell Differentiation	3/34	0.156566	0.67659	2.64608	4.90657	FAXDC2;HMGB2;TESC	1	UP_Cd49a
1431	GO_bp	Regulation of Developmental Growth	3/34	0.156566	0.67659	2.64608	4.90657	APOE;STAT5A;FGFR3	1	UP_Cd49a
1531	GO_bp	Regulation of Mitochondrial Membrane Potential	3/34	0.156566	0.67659	2.64608	4.90657	PMAIP1;PYCR1;SLC25A33	1	UP_Cd49a
1745	GO_bp	Response to Transforming Growth Factor Beta	3/34	0.156566	0.67659	2.64608	4.90657	PDE2A;SFRP1;NR3C1	1	UP_Cd49a
205	GO_bp	Cellular Response to Transforming Growth Factor Beta Stimulus	7/95	0.0893356	0.646587	2.0229	4.88602	GCNT2;SMAD7;FURIN;PDE2A;ID1;NR3C1;SFRP1	1	UP_Cd49a
1154	GO_bp	Positive Regulation of Response to Stimulus	6/79	0.0994204	0.666119	2.10983	4.87034	ECHDC3;INO80C;CNKSR3;IER5;B2M;PCNA	1	UP_Cd49a
28	Hallmark	Myc Targets V1	13/199	0.0603207	0.166019	1.73266	4.86544	SRSF2;MCM6;MCM4;RSL1D1;PRDX4;SNRPA1;RNPS1;EIF4H;CDK4;CAD;ODC1;NPM1;PCNA	1	UP_Cd49a
1153	GO_bp	Positive Regulation of Response to External Stimulus	9/129	0.0774797	0.615387	1.88369	4.81798	PDE2A;NINJ1;STX3;KAT5;TNFRSF1A;MAPK13;NFKBIA;GSDMD;CYBA	1	UP_Cd49a
1369	GO_bp	Regulation of Cell Adhesion	9/129	0.0774797	0.615387	1.88369	4.81798	EPHA4;VEGFA;STX3;CD164;SEMA5A;DUSP12;ERBB3;PKP3;TESC	1	UP_Cd49a
67	Reactome	Azathioprine ADME	2/21	0.20719	0.991885	3.05099	4.80261	IMPDH1;SLC29A1	1	UP_Cd49a
79	Reactome	Branched-chain Amino Acid Catabolism	2/21	0.20719	0.991885	3.05099	4.80261	SLC25A44;BCAT1	1	UP_Cd49a
483	Reactome	Mitochondrial Calcium Ion Transport	2/21	0.20719	0.991885	3.05099	4.80261	VDAC2;PARL	1	UP_Cd49a
514	Reactome	NPAS4 Regulates Expression of Target Genes	2/21	0.20719	0.991885	3.05099	4.80261	PLK2;INS	1	UP_Cd49a
866	Reactome	Synthesis, Secretion, and Inactivation of Glucagon-like Peptide-1 (GLP-1)	2/21	0.20719	0.991885	3.05099	4.80261	DPP4;FFAR1	1	UP_Cd49a
135	GO_bp	Cell Migration Involved in Sprouting Angiogenesis	2/21	0.20719	0.731811	3.05099	4.80261	VEGFA;AKT1	1	UP_Cd49a
263	GO_bp	DNA Repair-Dependent Chromatin Remodeling	2/21	0.20719	0.731811	3.05099	4.80261	USP51;KAT5	1	UP_Cd49a
455	GO_bp	Intrinsic Apoptotic Signaling Pathway in Response to DNA Damage by P53 Class Mediator	2/21	0.20719	0.731811	3.05099	4.80261	BCL3;TMEM109	1	UP_Cd49a
500	GO_bp	Male Gamete Generation	2/21	0.20719	0.731811	3.05099	4.80261	TESMIN;SPDYA	1	UP_Cd49a
585	GO_bp	N-glycan Processing	2/21	0.20719	0.731811	3.05099	4.80261	HEXB;MGAT4B	1	UP_Cd49a
588	GO_bp	NADP Metabolic Process	2/21	0.20719	0.731811	3.05099	4.80261	IDH2;PROC	1	UP_Cd49a
652	GO_bp	Negative Regulation of ERBB Signaling Pathway	2/21	0.20719	0.731811	3.05099	4.80261	RNF126;MVP	1	UP_Cd49a
769	GO_bp	Negative Regulation of Signal Transduction by P53 Class Mediator	2/21	0.20719	0.731811	3.05099	4.80261	YJU2;CD74	1	UP_Cd49a
1038	GO_bp	Positive Regulation of Heart Contraction	2/21	0.20719	0.731811	3.05099	4.80261	CHGA;RGS2	1	UP_Cd49a
1163	GO_bp	Positive Regulation of Smoothened Signaling Pathway	2/21	0.20719	0.731811	3.05099	4.80261	ULK3;SFRP1	1	UP_Cd49a
1208	GO_bp	Positive Regulation of p38MAPK Cascade	2/21	0.20719	0.731811	3.05099	4.80261	BMP2;RELL2	1	UP_Cd49a
1459	GO_bp	Regulation of Fibroblast Growth Factor Receptor Signaling Pathway	2/21	0.20719	0.731811	3.05099	4.80261	GPC1;FGFBP3	1	UP_Cd49a
1600	GO_bp	Regulation of Protein Processing	2/21	0.20719	0.731811	3.05099	4.80261	RNF139;SERPINE2	1	UP_Cd49a
11	Hallmark	E2F Targets	13/200	0.0622572	0.166019	1.72331	4.78474	SRSF2;MCM6;ANP32E;MCM3;MCM4;HMGB2;PRDX4;CHEK1;SPC25;RBBP7;RFC3;CDK4;PCNA	1	UP_Cd49a
1672	GO_bp	Regulation of Translational Initiation	5/64	0.115733	0.666119	2.20398	4.75282	EIF4H;RPS6KB2;MIF4GD;NPM1;EIF5	1	UP_Cd49a
1	KEGG	AGE-RAGE signaling pathway in diabetic complications	7/96	0.0932043	0.884305	2.00017	4.74634	VEGFA;PLCE1;MAPK13;F3;CDK4;AKT1;STAT5A	1	UP_Cd49a
90	Reactome	COPI-mediated Anterograde Transport	7/96	0.0932043	0.991885	2.00017	4.74634	DCTN6;INS;COG1;ARF5;TUBA1B;TUBB1;TUBA1C	1	UP_Cd49a
968	GO_bp	Positive Regulation of Cell Motility	14/219	0.0608844	0.592773	1.68945	4.7284	GCNT2;EPHA4;XBP1;VEGFA;SEMA3C;INS;CHGA;BMP2;PROC;SEMA5A;WNT5B;F3;AKT1;ZNF703	1	UP_Cd49a
747	Reactome	Retrograde Transport at the Trans-Golgi-Network	4/49	0.134832	0.991885	2.3567	4.72219	ARFIP2;M6PR;PLIN3;COG1	1	UP_Cd49a
848	GO_bp	Nucleosome Assembly	4/49	0.134832	0.666119	2.3567	4.72219	H3-3B;CHRAC1;HMGB2;NPM1	1	UP_Cd49a
943	GO_bp	Positive Regulation of Blood Vessel Endothelial Cell Migration	4/49	0.134832	0.666119	2.3567	4.72219	AKT1;VEGFA;STAT5A;ATP5F1A	1	UP_Cd49a
1139	GO_bp	Positive Regulation of Proteolysis	4/49	0.134832	0.666119	2.3567	4.72219	ASPH;APOE;PACSIN3;FURIN	1	UP_Cd49a
1636	GO_bp	Regulation of Smooth Muscle Cell Proliferation	4/49	0.134832	0.666119	2.3567	4.72219	BMP2;APOE;IL6R;AKT1	1	UP_Cd49a
2	GO_bp	+ Reg of Phosphatidylinositol 3-Kinase/Prot Kinase B Signal Transduction	10/148	0.0770519	0.615387	1.81204	4.64476	GCNT2;DDR2;XBP1;VEGFA;INS;SEMA5A;IGF2;TYRO3;FGFR3;ERBB3	1	UP_Cd49a
984	Reactome	mRNA Splicing - Major Pathway	13/202	0.0662536	0.969768	1.70492	4.6276	SRSF2;YJU2;SRSF6;SNRPA1;RNPS1;PTBP1;PPIL2;DDX41;SRSF5;DDX5;RBMX2;ALYREF;HNRNPH2	1	UP_Cd49a
445	GO_bp	Intracellular Monoatomic Cation Homeostasis	12/184	0.0698524	0.605174	1.73347	4.6134	SLC24A1;TESMIN;SLC39A13;CASR;SLC39A4;SLC39A8;MT1F;COX11;SLC39A5;B2M;SLC30A1;MT1X	1	UP_Cd49a
736	Reactome	Resolution of D-loop Structures Through Holliday Junction Intermediates	3/35	0.16644	0.991885	2.56451	4.59847	EME2;KAT5;GEN1	1	UP_Cd49a
249	GO_bp	Cytoplasmic Translational Initiation	3/35	0.16644	0.678752	2.56451	4.59847	EIF4H;MIF4GD;EIF5	1	UP_Cd49a
788	GO_bp	Negative Regulation of Transport	3/35	0.16644	0.678752	2.56451	4.59847	ERBB3;PACSIN3;YRDC	1	UP_Cd49a
855	GO_bp	Odontogenesis	3/35	0.16644	0.678752	2.56451	4.59847	TSPEAR;AQP3;BMP2	1	UP_Cd49a
1421	GO_bp	Regulation of DNA Recombination	3/35	0.16644	0.678752	2.56451	4.59847	H1-4;USP51;CHEK1	1	UP_Cd49a
1595	GO_bp	Regulation of Protein Localization to Membrane	3/35	0.16644	0.678752	2.56451	4.59847	GPC1;INS;VAMP8	1	UP_Cd49a
1875	GO_bp	Ventricular Septum Development	3/35	0.16644	0.678752	2.56451	4.59847	CITED2;SMAD7;PDE2A	1	UP_Cd49a
40	Reactome	Amyloid Fiber Formation	5/65	0.121476	0.991885	2.16742	4.56901	APOE;INS;FURIN;SIAH1;B2M	1	UP_Cd49a
237	Reactome	ER to Golgi Anterograde Transport	10/149	0.0797784	0.991885	1.79894	4.54863	CTSZ;DCTN6;INS;COG1;ARF5;TUBA1B;SERPINA1;TUBB1;TUBA1C;CNIH2	1	UP_Cd49a
127	Reactome	Chondroitin Sulfate Dermatan Sulfate Metabolism	4/50	0.142181	0.991885	2.30588	4.49797	CHPF;AGRN;GPC1;HEXB	1	UP_Cd49a
257	Reactome	Extension of Telomeres	4/50	0.142181	0.991885	2.30588	4.49797	FEN1;TINF2;RFC3;PCNA	1	UP_Cd49a
916	Reactome	Transcriptional Activity of SMAD2 SMAD3 SMAD4 Heterotrimer	4/50	0.142181	0.991885	2.30588	4.49797	CDKN2B;SMAD7;FURIN;E2F4	1	UP_Cd49a
1358	GO_bp	Regulation of Calcium Ion Transport	4/50	0.142181	0.666119	2.30588	4.49797	ORAI1;CASR;PACSIN3;FFAR1	1	UP_Cd49a
1778	GO_bp	Signal Transduction by P53 Class Mediator	4/50	0.142181	0.666119	2.30588	4.49797	DDX5;BCL3;KAT5;PMAIP1	1	UP_Cd49a
1903	GO_bp	mRNA Stabilization	4/50	0.142181	0.666119	2.30588	4.49797	TENT5A;TENT5C;CIRBP;NRDE2	1	UP_Cd49a
361	GO_bp	Fatty Acid Metabolic Process	8/115	0.0937215	0.652508	1.88797	4.46963	ECHDC3;XBP1;CPT2;ACSM3;MLYCD;AOAH;PHYH;LPIN3	1	UP_Cd49a
469	Reactome	Metabolism of Carbohydrates	17/280	0.0622074	0.943479	1.59153	4.42013	XYLB;AGRN;HS3ST5;SLC37A4;ABO;SORD;GNPDA1;GPC1;SEH1L;HEXB;G6PC2;PFKFB2;CHPF;GBE1;NAGLU;EPM2A;MAN2C1	1	UP_Cd49a
1114	GO_bp	Positive Regulation of Plasma Membrane Bounded Cell Projection Assembly	6/82	0.113593	0.666119	2.02673	4.4084	AGRN;PLCE1;PROC;CDC42EP3;MYO3A;EPS8L3	1	UP_Cd49a
351	GO_bp	Extrinsic Apoptotic Signaling Pathway	5/66	0.12735	0.666119	2.13205	4.39377	IL6R;TNFRSF1A;FGFR3;ERBB3;G0S2	1	UP_Cd49a
1515	GO_bp	Regulation of MAP Kinase Activity	5/66	0.12735	0.666119	2.13205	4.39377	APOE;CDK5RAP3;RGS14;RGS2;DUSP12	1	UP_Cd49a
85	KEGG	Folate biosynthesis	2/22	0.222207	0.985846	2.90198	4.36501	PTS;GGH	1	UP_Cd49a
186	KEGG	Pentose and glucuronate interconversions	2/22	0.222207	0.985846	2.90198	4.36501	XYLB;SORD	1	UP_Cd49a
16	Reactome	Activated TAK1 Mediates P38 MAPK Activation	2/22	0.222207	0.991885	2.90198	4.36501	IRAK1;MAPKAPK3	1	UP_Cd49a
195	Reactome	Defects in Vitamin and Cofactor Metabolism	2/22	0.222207	0.991885	2.90198	4.36501	AMN;BTD	1	UP_Cd49a
24	GO_bp	Acylglycerol Homeostasis	2/22	0.222207	0.745457	2.90198	4.36501	APOE;APOC3	1	UP_Cd49a
282	GO_bp	Diacylglycerol Metabolic Process	2/22	0.222207	0.745457	2.90198	4.36501	PLCE1;DGAT2	1	UP_Cd49a
354	GO_bp	Eye Morphogenesis	2/22	0.222207	0.745457	2.90198	4.36501	MFAP2;VEGFA	1	UP_Cd49a
409	GO_bp	Heparan Sulfate Proteoglycan Metabolic Process	2/22	0.222207	0.745457	2.90198	4.36501	GPC1;NAGLU	1	UP_Cd49a
479	GO_bp	Long-Chain Fatty Acid Transport	2/22	0.222207	0.745457	2.90198	4.36501	APOE;CPT2	1	UP_Cd49a
765	GO_bp	Negative Regulation of SMAD Protein Signal Transduction	2/22	0.222207	0.745457	2.90198	4.36501	XBP1;SMAD7	1	UP_Cd49a
806	GO_bp	Neuron Apoptotic Process	2/22	0.222207	0.745457	2.90198	4.36501	SIAH1;ERBB3	1	UP_Cd49a
916	GO_bp	Platelet Dense Granule Organization	2/22	0.222207	0.745457	2.90198	4.36501	HPS1;SLC35D3	1	UP_Cd49a
974	GO_bp	Positive Regulation of Cell-Substrate Junction Organization	2/22	0.222207	0.745457	2.90198	4.36501	VEGFA;SFRP1	1	UP_Cd49a
990	GO_bp	Positive Regulation of D-glucose Import	2/22	0.222207	0.745457	2.90198	4.36501	INS;AKT1	1	UP_Cd49a
1085	GO_bp	Positive Regulation of Morphogenesis of an Epithelium	2/22	0.222207	0.745457	2.90198	4.36501	WNT5B;VEGFA	1	UP_Cd49a
1094	GO_bp	Positive Regulation of Neural Precursor Cell Proliferation	2/22	0.222207	0.745457	2.90198	4.36501	VEGFA;RASSF10	1	UP_Cd49a
1400	GO_bp	Regulation of Cholesterol Biosynthetic Process	2/22	0.222207	0.745457	2.90198	4.36501	ABCG1;APOE	1	UP_Cd49a
1550	GO_bp	Regulation of Neural Precursor Cell Proliferation	2/22	0.222207	0.745457	2.90198	4.36501	RASSF10;KDM2B	1	UP_Cd49a
1559	GO_bp	Regulation of Neutrophil Chemotaxis	2/22	0.222207	0.745457	2.90198	4.36501	DPP4;CD74	1	UP_Cd49a
1711	GO_bp	Respiratory Tube Development	2/22	0.222207	0.745457	2.90198	4.36501	VEGFA;LOXL3	1	UP_Cd49a
1791	GO_bp	Sperm-Egg Recognition	2/22	0.222207	0.745457	2.90198	4.36501	VDAC2;SPACA6	1	UP_Cd49a
367	Reactome	Homology Directed Repair	8/116	0.0973192	0.991885	1.87046	4.35771	EME2;POLQ;GEN1;KAT5;CHEK1;FEN1;RFC3;PCNA	1	UP_Cd49a
728	Reactome	Regulation of TP53 Degradation	3/36	0.17649	0.991885	2.4878	4.31507	CCNG1;AKT1;USP2	1	UP_Cd49a
735	Reactome	Resolution of D-Loop Structures	3/36	0.17649	0.991885	2.4878	4.31507	EME2;KAT5;GEN1	1	UP_Cd49a
243	GO_bp	Connective Tissue Development	3/36	0.17649	0.695552	2.4878	4.31507	XBP1;SLC39A13;NFATC2	1	UP_Cd49a
491	GO_bp	Lytic Vacuole Organization	3/36	0.17649	0.695552	2.4878	4.31507	CLN5;HPS1;ACP2	1	UP_Cd49a
643	GO_bp	Negative Regulation of DNA Metabolic Process	3/36	0.17649	0.695552	2.4878	4.31507	H1-4;S100A11;GTPBP4	1	UP_Cd49a
1021	GO_bp	Positive Regulation of Extrinsic Apoptotic Signaling Pathway	3/36	0.17649	0.695552	2.4878	4.31507	PMAIP1;G0S2;SFRP1	1	UP_Cd49a
1200	GO_bp	Positive Regulation of Viral Process	3/36	0.17649	0.695552	2.4878	4.31507	MDFIC;TYRO3;TMEM250	1	UP_Cd49a
228	KEGG	Signaling pathways regulating pluripotency of stem cells	9/134	0.0929134	0.884305	1.80809	4.29618	ID4;ISL1;FZD6;ID1;WNT5B;MAPK13;AKT1;FGFR3;REST	1	UP_Cd49a
627	GO_bp	Negative Regulation of Cell Projection Organization	4/51	0.149685	0.669222	2.2572	4.28692	EPHA4;APOE;BAG5;DCC	1	UP_Cd49a
1868	GO_bp	Vascular Transport	6/83	0.118533	0.666119	2.00045	4.26609	LRP3;SLC29A1;SLC13A3;SLC7A2;SLC29A4;SLC22A1	1	UP_Cd49a
940	Reactome	Translocation of SLC2A4 (GLUT4) to the Plasma Membrane	5/67	0.133351	0.991885	2.09781	4.22661	TUBA1B;TUBB1;TUBA1C;AKT1;MYO1C	1	UP_Cd49a
700	GO_bp	Negative Regulation of Macromolecule Biosynthetic Process	12/189	0.0815869	0.6289	1.68412	4.22056	LRP3;APOE;VEGFA;INS;NR0B2;CITED2;BMP2;PROC;ZNF503;MYCN;REST;SFRP1	1	UP_Cd49a
174	Reactome	DNA Replication	9/135	0.0962014	0.991885	1.79369	4.19958	PSMD6;MCM6;DBF4;MCM3;MCM4;FEN1;RFC3;CDT1;PCNA	1	UP_Cd49a
1078	GO_bp	Positive Regulation of Metabolic Process	9/135	0.0962014	0.65898	1.79369	4.19958	LIPT2;PLAC8;CPT2;VEGFA;INS;STAT6;PROC;MFAP2;G0S2	1	UP_Cd49a
84	GO_bp	B Cell Mediated Immunity	1/10	0.337774	0.850281	3.7544	4.07494	CD74	1	UP_Cd49a
424	GO_bp	Immunoglobulin Mediated Immune Response	1/10	0.337774	0.850281	3.7544	4.07494	CD74	1	UP_Cd49a
75	Reactome	Binding and Uptake of Ligands by Scavenger Receptors	3/37	0.186704	0.991885	2.41555	4.05385	AMBP;APOB;APOE	1	UP_Cd49a
460	Reactome	Maturation of Spike Protein 9694548	3/37	0.186704	0.991885	2.41555	4.05385	ST6GALNAC4;MGAT4B;RPN2	1	UP_Cd49a
729	Reactome	Regulation of TP53 Expression and Degradation	3/37	0.186704	0.991885	2.41555	4.05385	CCNG1;AKT1;USP2	1	UP_Cd49a
509	GO_bp	Melanosome Organization	3/37	0.186704	0.711924	2.41555	4.05385	RAB32;APOE;HPS1	1	UP_Cd49a
1621	GO_bp	Regulation of Release of Cytochrome C From Mitochondria	3/37	0.186704	0.711924	2.41555	4.05385	BIK;PMAIP1;PPIF	1	UP_Cd49a
1772	GO_bp	Semaphorin-Plexin Signaling Pathway	3/37	0.186704	0.711924	2.41555	4.05385	PLXNA2;SEMA3C;SEMA5A	1	UP_Cd49a
983	Reactome	mRNA Splicing	13/210	0.0839113	0.991885	1.63506	4.05166	SRSF2;YJU2;SRSF6;SNRPA1;RNPS1;PTBP1;PPIL2;DDX41;SRSF5;DDX5;RBMX2;ALYREF;HNRNPH2	1	UP_Cd49a
863	GO_bp	Organic Anion Transport	7/102	0.118326	0.666119	1.87383	3.99933	SLC37A4;CYB5R1;SLC4A10;SLC35D3;SLC35A3;SLC39A8;ABCC6	1	UP_Cd49a
1852	GO_bp	Transport Across Blood-Brain Barrier	6/85	0.128727	0.666119	1.94989	3.9974	LRP3;SLC29A1;SLC13A3;SLC7A2;SLC29A4;SLC22A1	1	UP_Cd49a
1380	GO_bp	Regulation of Cell Growth	13/211	0.086309	0.639153	1.62672	3.98517	H3-3B;TMEM97;XBP1;INS;EI24;EXOSC9;SLC25A33;RBBP7;HPN;AKT1;RPS6KA3;DNPH1;SFRP1	1	UP_Cd49a
150	KEGG	Mismatch repair	2/23	0.237305	0.991847	2.76684	3.97985	RFC3;PCNA	1	UP_Cd49a
326	Reactome	Gluconeogenesis	2/23	0.237305	0.991885	2.76684	3.97985	SLC37A4;G6PC2	1	UP_Cd49a
808	Reactome	Signaling by Erythropoietin	2/23	0.237305	0.991885	2.76684	3.97985	STAT5A;EPOR	1	UP_Cd49a
7	GO_bp	ATP Biosynthetic Process	2/23	0.237305	0.751074	2.76684	3.97985	SLC25A13;COX11	1	UP_Cd49a
223	GO_bp	Chemokine-Mediated Signaling Pathway	2/23	0.237305	0.751074	2.76684	3.97985	SH2B3;STAT5A	1	UP_Cd49a
312	GO_bp	Endothelial Cell Development	2/23	0.237305	0.751074	2.76684	3.97985	PDE2A;CNKSR3	1	UP_Cd49a
467	GO_bp	Leukocyte Cell-Cell Adhesion	2/23	0.237305	0.751074	2.76684	3.97985	NT5E;CERCAM	1	UP_Cd49a
852	GO_bp	Nucleotide-Sugar Biosynthetic Process	2/23	0.237305	0.751074	2.76684	3.97985	GNPDA1;UAP1L1	1	UP_Cd49a
870	GO_bp	Outflow Tract Septum Morphogenesis	2/23	0.237305	0.751074	2.76684	3.97985	SEMA3C;ISL1	1	UP_Cd49a
874	GO_bp	Peptide Hormone Secretion	2/23	0.237305	0.751074	2.76684	3.97985	MAFA;TOR2A	1	UP_Cd49a
959	GO_bp	Positive Regulation of Cell Cycle G2/M Phase Transition	2/23	0.237305	0.751074	2.76684	3.97985	NPM1;CDK4	1	UP_Cd49a
977	GO_bp	Positive Regulation of Cellular Response to Transforming Growth Factor Beta Stimulus	2/23	0.237305	0.751074	2.76684	3.97985	CDKN2B;CITED2	1	UP_Cd49a
997	GO_bp	Positive Regulation of DNA Replication	2/23	0.237305	0.751074	2.76684	3.97985	CDT1;PCNA	1	UP_Cd49a
1065	GO_bp	Positive Regulation of Leukocyte Migration	2/23	0.237305	0.751074	2.76684	3.97985	VEGFA;IL6R	1	UP_Cd49a
1104	GO_bp	Positive Regulation of Nuclear Division	2/23	0.237305	0.751074	2.76684	3.97985	INS;IGF2	1	UP_Cd49a
1184	GO_bp	Positive Regulation of Transforming Growth Factor Beta Receptor Signaling Pathway	2/23	0.237305	0.751074	2.76684	3.97985	CDKN2B;CITED2	1	UP_Cd49a
1299	GO_bp	Pyroptotic Inflammatory Response	2/23	0.237305	0.751074	2.76684	3.97985	GSDMD;NINJ1	1	UP_Cd49a
1403	GO_bp	Regulation of Cholesterol Transport	2/23	0.237305	0.751074	2.76684	3.97985	TMEM97;NFKBIA	1	UP_Cd49a
1481	GO_bp	Regulation of Immunoglobulin Production	2/23	0.237305	0.751074	2.76684	3.97985	XBP1;GNPDA1	1	UP_Cd49a
1509	GO_bp	Regulation of Lipid Catabolic Process	2/23	0.237305	0.751074	2.76684	3.97985	INS;APOC3	1	UP_Cd49a
1741	GO_bp	Response to Purine-Containing Compound	2/23	0.237305	0.751074	2.76684	3.97985	ASPH;NT5E	1	UP_Cd49a
1861	GO_bp	U2-type Prespliceosome Assembly	2/23	0.237305	0.751074	2.76684	3.97985	RBMX2;SNRPA1	1	UP_Cd49a
1179	GO_bp	Positive Regulation of TOR Signaling	5/69	0.145722	0.666119	2.03252	3.91474	XBP1;RRAGD;F3;SEH1L;PIP4P1	1	UP_Cd49a
1495	GO_bp	Regulation of Interleukin-8 Production	5/69	0.145722	0.666119	2.03252	3.91474	BCL3;CD74;IL6R;F3;CSRP1	1	UP_Cd49a
131	GO_bp	Cell Chemotaxis	4/53	0.165131	0.678752	2.16574	3.90053	VEGFA;ARHGEF16;HMGB2;SEMA5A	1	UP_Cd49a
1307	GO_bp	RNA Modification	4/53	0.165131	0.678752	2.16574	3.90053	PUS7;NAT10;RBM15B;QTRT1	1	UP_Cd49a
127	KEGG	Insulin resistance	7/103	0.122824	0.906729	1.85429	3.88846	INS;TNFRSF1A;AKT1;G6PC2;NFKBIA;RPS6KA3;RPS6KB2	1	UP_Cd49a
1597	GO_bp	Regulation of Protein Localization to Plasma Membrane	6/86	0.133978	0.666119	1.92555	3.87052	TMBIM1;INS;STX3;ARHGEF16;VAMP8;AKT1	1	UP_Cd49a
35	Reactome	Aggrephagy	3/38	0.197066	0.991885	2.34736	3.81263	TUBA1B;TUBA1C;TUBB1	1	UP_Cd49a
267	Reactome	FLT3 Signaling	3/38	0.197066	0.991885	2.34736	3.81263	SH2B3;STAT5A;AKT1	1	UP_Cd49a
335	Reactome	Glycosphingolipid Catabolism	3/38	0.197066	0.991885	2.34736	3.81263	M6PR;HEXB;ARSG	1	UP_Cd49a
734	Reactome	Resolution of Abasic Sites (AP Sites)	3/38	0.197066	0.991885	2.34736	3.81263	FEN1;RFC3;PCNA	1	UP_Cd49a
1083	GO_bp	Positive Regulation of Monoatomic Ion Transport	3/38	0.197066	0.724084	2.34736	3.81263	FFAR1;ORAI1;CNKSR3	1	UP_Cd49a
1440	GO_bp	Regulation of Endothelial Cell Apoptotic Process	3/38	0.197066	0.724084	2.34736	3.81263	F3;XBP1;SEMA5A	1	UP_Cd49a
117	KEGG	Human cytomegalovirus infection	12/195	0.0972143	0.88789	1.62846	3.79567	NFATC4;VEGFA;IL6R;HLA-C;TNFRSF1A;MAPK13;CDK4;AKT1;NFKBIA;RPS6KB2;B2M;NFATC2	1	UP_Cd49a
434	Reactome	Late SARS-CoV-2 Infection Events	5/70	0.152086	0.991885	2.00136	3.76919	ANO9;FURIN;ST6GALNAC4;MGAT4B;RPN2	1	UP_Cd49a
242	KEGG	Th17 cell differentiation	6/87	0.139328	0.906729	1.90181	3.74832	IL6R;STAT6;MAPK13;NFKBIA;STAT5A;NFATC2	1	UP_Cd49a
149	KEGG	Mineral absorption	4/54	0.17306	0.948367	2.12272	3.72351	MT1F;SLC30A1;SLC39A4;MT1X	1	UP_Cd49a
268	GO_bp	DNA-templated DNA Replication	4/54	0.17306	0.695552	2.12272	3.72351	MCM4;CHRAC1;MCM3;RFC3	1	UP_Cd49a
1610	GO_bp	Regulation of RNA Biosynthetic Process	24/436	0.0775858	0.615387	1.42497	3.64275	ZNF257;ZNF628;TESMIN;TAF6L;ZNF703;SLC2A4RG;ATF5;MAFA;PRMT6;HMGN5;INS;MAFB;BMP2;RBBP7;PTP4A3;NR3C1;NFATC2;ZNF205;ESRRA;IGF2;BHLHE40;SLC39A8;TADA3;REST	1	UP_Cd49a
331	Reactome	Glycogen Metabolism	2/24	0.252453	0.991885	2.64371	3.63915	GBE1;EPM2A	1	UP_Cd49a
27	GO_bp	Adenine Nucleotide Transport	2/24	0.252453	0.75187	2.64371	3.63915	ABCC6;SLC25A5	1	UP_Cd49a
161	GO_bp	Cellular Response to Chemokine	2/24	0.252453	0.75187	2.64371	3.63915	SH2B3;DUSP12	1	UP_Cd49a
429	GO_bp	Inner Ear Morphogenesis	2/24	0.252453	0.75187	2.64371	3.63915	MYO3A;HPN	1	UP_Cd49a
497	GO_bp	Macromolecule Methylation	2/24	0.252453	0.75187	2.64371	3.63915	SLC25A26;RBM15B	1	UP_Cd49a
536	GO_bp	Mitochondrial RNA Metabolic Process	2/24	0.252453	0.75187	2.64371	3.63915	MTERF1;SLC25A33	1	UP_Cd49a
587	GO_bp	NADH Metabolic Process	2/24	0.252453	0.75187	2.64371	3.63915	GPD1;PROC	1	UP_Cd49a
713	GO_bp	Negative Regulation of Neurogenesis	2/24	0.252453	0.75187	2.64371	3.63915	B2M;REST	1	UP_Cd49a
738	GO_bp	Negative Regulation of Protein Localization to Nucleus	2/24	0.252453	0.75187	2.64371	3.63915	MDFIC;NFKBIA	1	UP_Cd49a
824	GO_bp	Non-Canonical NF-kappaB Signal Transduction	2/24	0.252453	0.75187	2.64371	3.63915	RELB;NFKBIA	1	UP_Cd49a
938	GO_bp	Positive Regulation of B Cell Proliferation	2/24	0.252453	0.75187	2.64371	3.63915	NFATC2;CD74	1	UP_Cd49a
962	GO_bp	Positive Regulation of Cell Development	2/24	0.252453	0.75187	2.64371	3.63915	RGS14;RASSF10	1	UP_Cd49a
1457	GO_bp	Regulation of Fatty Acid Biosynthetic Process	2/24	0.252453	0.75187	2.64371	3.63915	APOC3;ACADVL	1	UP_Cd49a
1503	GO_bp	Regulation of Keratinocyte Differentiation	2/24	0.252453	0.75187	2.64371	3.63915	SRSF6;AQP3	1	UP_Cd49a
1514	GO_bp	Regulation of Lysosomal Lumen pH	2/24	0.252453	0.75187	2.64371	3.63915	SLC45A2;CLN5	1	UP_Cd49a
1546	GO_bp	Regulation of Myeloid Cell Differentiation	2/24	0.252453	0.75187	2.64371	3.63915	MAFB;PRMT6	1	UP_Cd49a
1690	GO_bp	Regulation of Vascular Endothelial Growth Factor Signaling Pathway	2/24	0.252453	0.75187	2.64371	3.63915	TSPAN32;VEGFA	1	UP_Cd49a
1816	GO_bp	Sulfur Compound Transport	2/24	0.252453	0.75187	2.64371	3.63915	SLC25A26;SLC22A1	1	UP_Cd49a
25	Reactome	Activation of NMDA Receptors and Postsynaptic Events	6/88	0.144777	0.991885	1.87864	3.6306	TUBA1B;TUBB1;TUBA1C;RPS6KA3;CAMKK1;GRIN2A	1	UP_Cd49a
835	GO_bp	Nuclear-Transcribed mRNA Catabolic Process	6/88	0.144777	0.666119	1.87864	3.6306	TESK1;EXOSC9;RNPS1;DDX5;TNKS1BP1;MRTO4	1	UP_Cd49a
1719	GO_bp	Response to Calcium Ion	6/88	0.144777	0.666119	1.87864	3.6306	HPCA;PPIF;AQP3;CASR;ASPH;SLC25A13	1	UP_Cd49a
1456	GO_bp	Regulation of Fat Cell Differentiation	5/71	0.158564	0.67659	1.97115	3.63006	LRP3;XBP1;BMP2;AKT1;SFRP1	1	UP_Cd49a
1626	GO_bp	Regulation of Rho Protein Signal Transduction	5/71	0.158564	0.67659	1.97115	3.63006	APOE;APOC3;KANK2;DOCK6;EPS8L3	1	UP_Cd49a
1914	GO_bp	tRNA Modification	5/71	0.158564	0.67659	1.97115	3.63006	PUS7;DUS1L;NAT10;QTRT1;YRDC	1	UP_Cd49a
953	Reactome	Transport to the Golgi and Subsequent Modification	11/179	0.10971	0.991885	1.63066	3.60362	CTSZ;DCTN6;INS;COG1;ARF5;TUBA1B;SERPINA1;TUBB1;TUBA1C;MGAT4B;CNIH2	1	UP_Cd49a
258	KEGG	Various types of N-glycan biosynthesis	3/39	0.207563	0.985846	2.28291	3.58947	HEXB;MGAT4B;RPN2	1	UP_Cd49a
315	Reactome	Gap Junction Trafficking	3/39	0.207563	0.991885	2.28291	3.58947	TUBA1B;TUBA1C;TUBB1	1	UP_Cd49a
511	Reactome	NGF-stimulated Transcription	3/39	0.207563	0.991885	2.28291	3.58947	REST;ID4;ID1	1	UP_Cd49a
149	GO_bp	Cellular Component Disassembly	3/39	0.207563	0.731811	2.28291	3.58947	SMAD7;FURIN;PLAAT3	1	UP_Cd49a
155	GO_bp	Cellular Response to Amino Acid Stimulus	3/39	0.207563	0.731811	2.28291	3.58947	RRAGD;XBP1;NSMF	1	UP_Cd49a
419	GO_bp	Homotypic Cell-Cell Adhesion	3/39	0.207563	0.731811	2.28291	3.58947	CSRP1;TYRO3;CDHR2	1	UP_Cd49a
1590	GO_bp	Regulation of Protein Import Into Nucleus	3/39	0.207563	0.731811	2.28291	3.58947	MDFIC;XBP1;NFKBIA	1	UP_Cd49a
180	GO_bp	Cellular Response to Insulin Stimulus	7/106	0.13683	0.666119	1.79806	3.57637	XBP1;INS;PROC;IGF2;SLC25A33;AKT1;LPIN3	1	UP_Cd49a
1584	GO_bp	Regulation of Primary Metabolic Process	7/106	0.13683	0.666119	1.79806	3.57637	APOE;CERS2;OPA3;PTBP1;TAF6L;TADA3;HNRNPH2	1	UP_Cd49a
405	GO_bp	Heart Morphogenesis	4/55	0.181117	0.698957	2.08138	3.55627	BMP2;VEGFA;PROC;ISL1	1	UP_Cd49a
519	GO_bp	Memory	4/55	0.181117	0.698957	2.08138	3.55627	PLK2;APOE;RGS14;NFATC4	1	UP_Cd49a
1125	GO_bp	Positive Regulation of Protein Localization to Cell Periphery	4/55	0.181117	0.698957	2.08138	3.55627	ARHGEF16;EPB41L2;AKT1;STX3	1	UP_Cd49a
1735	GO_bp	Response to Interleukin-1	4/55	0.181117	0.698957	2.08138	3.55627	IRAK1;MAPK13;ADAMTS12;SFRP1	1	UP_Cd49a
1907	GO_bp	protein-DNA Complex Assembly	4/55	0.181117	0.698957	2.08138	3.55627	H3-3B;CHRAC1;HMGB2;NPM1	1	UP_Cd49a
46	Hallmark	mTORC1 Signaling	12/199	0.108572	0.274287	1.59333	3.53774	TMEM97;CCNG1;XBP1;SLC37A4;SORD;MCM4;BCAT1;BHLHE40;TOMM40;M6PR;AK4;GBE1	1	UP_Cd49a
1567	GO_bp	Regulation of Osteoblast Differentiation	6/89	0.150321	0.669502	1.85603	3.51715	LRP3;DDR2;TENT5A;IL6R;DDX5;REST	1	UP_Cd49a
170	KEGG	Osteoclast differentiation	7/107	0.141666	0.906729	1.78006	3.47874	RELB;TNFRSF1A;MAPK13;AKT1;NFKBIA;CYBA;NFATC2	1	UP_Cd49a
622	Reactome	Processing of Capped Intron-Containing Pre-mRNA	16/279	0.100981	0.991885	1.49838	3.43552	SRSF2;YJU2;SRSF6;SNRPA1;PCF11;RNPS1;PTBP1;PPIL2;DDX41;THOC6;DDX5;SRSF5;RBMX2;SEH1L;ALYREF;HNRNPH2	1	UP_Cd49a
29	Reactome	Acyl Chain Remodelling of PI	1/11	0.364521	0.991885	3.39663	3.42778	PLAAT3	1	UP_Cd49a
1491	GO_bp	Regulation of Interleukin-1 Production	1/11	0.364521	0.850281	3.39663	3.42778	GSDMD	1	UP_Cd49a
1826	GO_bp	T Cell Activation Involved in Immune Response	1/11	0.364521	0.850281	3.39663	3.42778	CD74	1	UP_Cd49a
1855	GO_bp	Triglyceride Catabolic Process	1/11	0.364521	0.850281	3.39663	3.42778	APOC3	1	UP_Cd49a
557	GO_bp	Mitotic Spindle Organization	6/90	0.155959	0.67659	1.83396	3.40779	PLK2;MISP;DCTN6;MAP1S;SPC25;PLK3	1	UP_Cd49a
1494	GO_bp	Regulation of Interleukin-6 Production	6/90	0.155959	0.67659	1.83396	3.40779	XBP1;ISL1;CD74;IL6R;MAPK13;CYBA	1	UP_Cd49a
1072	GO_bp	Positive Regulation of Lymphocyte Proliferation	4/56	0.189295	0.711985	2.04161	3.39815	CD276;NFATC2;CCDC88B;CD74	1	UP_Cd49a
1643	GO_bp	Regulation of Stem Cell Population Maintenance	4/56	0.189295	0.711985	2.04161	3.39815	TAF6L;WDR43;RBBP7;REST	1	UP_Cd49a
647	GO_bp	Negative Regulation of Defense Response	7/108	0.146582	0.666119	1.76241	3.38413	APOE;ISL1;PROC;TNFRSF1A;TYRO3;AOAH;SLC39A8	1	UP_Cd49a
39	KEGG	Carbohydrate digestion and absorption	3/40	0.218182	0.985846	2.2219	3.38268	SLC37A4;AKT1;G6PC2	1	UP_Cd49a
101	Reactome	Carboxyterminal Post-Translational Modifications of Tubulin	3/40	0.218182	0.991885	2.2219	3.38268	TUBA1B;TUBA1C;TUBB1	1	UP_Cd49a
403	Reactome	Interleukin-12 Signaling	3/40	0.218182	0.991885	2.2219	3.38268	MTAP;HNRNPDL;SNRPA1	1	UP_Cd49a
621	Reactome	Presynaptic Phase of Homologous DNA Pairing and Strand Exchange	3/40	0.218182	0.991885	2.2219	3.38268	RFC3;KAT5;CHEK1	1	UP_Cd49a
988	GO_bp	Positive Regulation of Cytokine-Mediated Signaling Pathway	3/40	0.218182	0.745457	2.2219	3.38268	AGPAT2;USP27X;CD74	1	UP_Cd49a
992	GO_bp	Positive Regulation of DNA Biosynthetic Process	3/40	0.218182	0.745457	2.2219	3.38268	VEGFA;PCNA;RFC3	1	UP_Cd49a
1575	GO_bp	Regulation of Phosphatidylinositol 3-Kinase/Protein Kinase B Signal Transduction	12/202	0.11758	0.666119	1.56795	3.35641	GCNT2;DDR2;XBP1;VEGFA;INS;SH2B3;SEMA5A;IGF2;TYRO3;PLK3;FGFR3;ERBB3	1	UP_Cd49a
110	KEGG	Hepatitis B	9/145	0.132701	0.906729	1.66127	3.3552	IRAK1;STAT6;MAPK13;AKT1;NFKBIA;NFATC4;PCNA;STAT5A;NFATC2	1	UP_Cd49a
26	Hallmark	KRAS Signaling Up	11/183	0.122623	0.294294	1.59246	3.34201	NR0B2;MAFB;BMP2;ETV5;IGF2;TSPAN1;MALL;MYCN;YRDC;ANXA10;G0S2	1	UP_Cd49a
136	KEGG	Lipid and atherosclerosis	11/183	0.122623	0.906729	1.59246	3.34201	XBP1;IRAK1;APOB;TNFRSF1A;ABCG1;MAPK13;NFKBIA;AKT1;ABCA1;CYBA;NFATC2	1	UP_Cd49a
808	GO_bp	Neuron Differentiation	10/164	0.127697	0.666119	1.6228	3.33987	XBP1;VEGFA;ID4;NIF3L1;IRX2;IRX1;ID1;WNT5B;CDNF;ERBB3	1	UP_Cd49a
73	Reactome	Basigin Interactions	2/25	0.267622	0.991885	2.53106	3.33639	PPIL2;SLC3A2	1	UP_Cd49a
317	Reactome	Gap-filling DNA Repair Synthesis and Ligation in GG-NER	2/25	0.267622	0.991885	2.53106	3.33639	RFC3;PCNA	1	UP_Cd49a
470	Reactome	Metabolism of Cofactors	2/25	0.267622	0.991885	2.53106	3.33639	PTS;AKT1	1	UP_Cd49a
876	Reactome	TNFR1-induced Proapoptotic Signaling	2/25	0.267622	0.991885	2.53106	3.33639	USP2;TNFRSF1A	1	UP_Cd49a
6	GO_bp	ADP Catabolic Process	2/25	0.267622	0.774207	2.53106	3.33639	PFKFB2;GNPDA1	1	UP_Cd49a
43	GO_bp	Amino Acid Import Across Plasma Membrane	2/25	0.267622	0.774207	2.53106	3.33639	SLC3A2;SLC7A2	1	UP_Cd49a
142	GO_bp	Cell-Cell Adhesion Mediated by Cadherin	2/25	0.267622	0.774207	2.53106	3.33639	CDH12;CDHR2	1	UP_Cd49a
211	GO_bp	Cellular Response to Xenobiotic Stimulus	2/25	0.267622	0.774207	2.53106	3.33639	PDE2A;REST	1	UP_Cd49a
323	GO_bp	Epithelial Cell Development	2/25	0.267622	0.774207	2.53106	3.33639	WNT5B;EXPH5	1	UP_Cd49a
391	GO_bp	Glycolytic Process	2/25	0.267622	0.774207	2.53106	3.33639	PFKFB2;GNPDA1	1	UP_Cd49a
511	GO_bp	Membrane Fusion	2/25	0.267622	0.774207	2.53106	3.33639	DPP4;STX3	1	UP_Cd49a
642	GO_bp	Negative Regulation of DNA Biosynthetic Process	2/25	0.267622	0.774207	2.53106	3.33639	TINF2;NAT10	1	UP_Cd49a
659	GO_bp	Negative Regulation of Epidermal Growth Factor Receptor Signaling Pathway	2/25	0.267622	0.774207	2.53106	3.33639	RNF126;MVP	1	UP_Cd49a
772	GO_bp	Negative Regulation of Small Molecule Metabolic Process	2/25	0.267622	0.774207	2.53106	3.33639	AMDHD2;INS	1	UP_Cd49a
1321	GO_bp	Reg of Endoplasmic Reticulum Stress-Induced Intrinsic Apoptotic Sgnlng Pway	2/25	0.267622	0.774207	2.53106	3.33639	XBP1;PMAIP1	1	UP_Cd49a
1496	GO_bp	Regulation of Intracellular Estrogen Receptor Signaling Pathway	2/25	0.267622	0.774207	2.53106	3.33639	ISL1;KANK2	1	UP_Cd49a
1749	GO_bp	Response to Zinc Ion	2/25	0.267622	0.774207	2.53106	3.33639	MT1F;MT1X	1	UP_Cd49a
1771	GO_bp	Secretory Granule Organization	2/25	0.267622	0.774207	2.53106	3.33639	HPS1;SLC35D3	1	UP_Cd49a
6	Hallmark	Bile Acid Metabolism	7/109	0.151579	0.330718	1.74511	3.29241	IDH2;SLC29A1;NR0B2;ALDH9A1;MLYCD;PHYH;ABCA1	1	UP_Cd49a
130	Reactome	Chromosome Maintenance	7/109	0.151579	0.991885	1.74511	3.29241	TINF2;RBBP7;FEN1;RFC3;NPM1;KNL1;PCNA	1	UP_Cd49a
649	GO_bp	Negative Regulation of Developmental Process	7/109	0.151579	0.672983	1.74511	3.29241	APOE;ZNF296;DCC;RBBP7;ADCK1;FGFR3;TENT5C	1	UP_Cd49a
362	Reactome	Heparan Sulfate Heparin (HS-GAG) Metabolism	4/57	0.197589	0.991885	2.00333	3.24852	AGRN;GPC1;NAGLU;HS3ST5	1	UP_Cd49a
427	Reactome	Kinesins	4/57	0.197589	0.991885	2.00333	3.24852	TUBA1B;KIFC2;TUBA1C;TUBB1	1	UP_Cd49a
608	GO_bp	Negative Regulation of Canonical NF-kappaB Signal Transduction	4/57	0.197589	0.72462	2.00333	3.24852	IRAK1;DNAJA3;SLC39A8;NFKBIA	1	UP_Cd49a
45	Hallmark	heme Metabolism	11/185	0.129384	0.295734	1.57402	3.21883	RCL1;SELENBP1;LMO2;NARF;AQP3;EPOR;H4C3;SLC30A1;NR3C1;ERMAP;TENT5C	1	UP_Cd49a
66	Reactome	Autophagy	9/147	0.140767	0.991885	1.63708	3.20974	PLIN2;EEF1A1;TUBA1B;TUBB1;VDAC2;RRAGD;TUBA1C;TOMM40;PLIN3	1	UP_Cd49a
434	GO_bp	Inorganic Cation Transmembrane Transport	16/284	0.113066	0.666119	1.47003	3.20435	ORAI1;GRIN2A;SLC24A1;SLC39A13;SLC39A4;HPN;SLC9A8;ASPH;KCNA5;KCNH3;SLC6A15;SLC9B1;SLC39A8;SLC39A5;SLC30A1;KCNG3	1	UP_Cd49a
565	GO_bp	Monoatomic Cation Transmembrane Transport	16/284	0.113066	0.666119	1.47003	3.20435	ORAI1;SLC24A1;SLC39A13;SLC39A4;HPN;SLC9A8;ASPH;KCNA5;KCNH3;SLC6A15;SLC39A8;SLC39A5;GRIN2A;SLC30A1;SLC29A4;KCNG3	1	UP_Cd49a
34	KEGG	Bladder cancer	3/41	0.228909	0.991847	2.16406	3.19075	VEGFA;CDK4;FGFR3	1	UP_Cd49a
207	Reactome	Diseases Associated With Glycosaminoglycan Metabolism	3/41	0.228909	0.991885	2.16406	3.19075	AGRN;GPC1;HEXB	1	UP_Cd49a
316	Reactome	Gap Junction Trafficking and Regulation	3/41	0.228909	0.991885	2.16406	3.19075	TUBA1B;TUBA1C;TUBB1	1	UP_Cd49a
973	Reactome	Voltage Gated Potassium Channels	3/41	0.228909	0.991885	2.16406	3.19075	KCNG3;KCNH3;KCNA5	1	UP_Cd49a
470	GO_bp	Lipid Catabolic Process	3/41	0.228909	0.751074	2.16406	3.19075	AOAH;LPIN3;PLAAT3	1	UP_Cd49a
495	GO_bp	Macromolecule Catabolic Process	3/41	0.228909	0.751074	2.16406	3.19075	CLN5;SIAH1;AOAH	1	UP_Cd49a
972	GO_bp	Positive Regulation of Cell-Matrix Adhesion	3/41	0.228909	0.751074	2.16406	3.19075	VEGFA;PLPP3;SFRP1	1	UP_Cd49a
1560	GO_bp	Regulation of Nitric Oxide Biosynthetic Process	3/41	0.228909	0.751074	2.16406	3.19075	APOE;AKT1;ASS1	1	UP_Cd49a
118	KEGG	Human immunodeficiency virus 1 infection	11/186	0.132839	0.906729	1.56495	3.15904	NFATC4;IRAK1;HLA-C;CHEK1;TNFRSF1A;MAPK13;NFKBIA;AKT1;RPS6KB2;B2M;NFATC2	1	UP_Cd49a
245	GO_bp	Cytokine-Mediated Signaling Pathway	11/186	0.132839	0.666119	1.56495	3.15904	IRAK1;STAT6;EPOR;IL17RC;IL6R;TNFRSF1A;IL20RA;F3;NFKBIA;AKT1;STAT5A	1	UP_Cd49a
241	KEGG	Th1 and Th2 cell differentiation	5/75	0.185543	0.972323	1.85886	3.13119	STAT6;MAPK13;NFKBIA;STAT5A;NFATC2	1	UP_Cd49a
375	Reactome	Immunoregulatory Interactions Between a Lymphoid and a non-Lymphoid Cell	5/75	0.185543	0.991885	1.85886	3.13119	PILRA;NCR3LG1;PILRB;HLA-C;B2M	1	UP_Cd49a
232	Reactome	EML4 and NUDC in Mitotic Spindle Formation	7/111	0.161806	0.991885	1.71151	3.11726	TUBA1B;SPC25;TUBB1;TUBA1C;SEH1L;PMF1;KNL1	1	UP_Cd49a
545	GO_bp	Mitotic Cell Cycle Phase Transition	7/111	0.161806	0.67659	1.71151	3.11726	PLK2;CCNG1;DBF4;SPDYA;BCAT1;PLK3;CDK4	1	UP_Cd49a
609	GO_bp	Negative Regulation of Canonical Wnt Signaling Pathway	7/111	0.161806	0.67659	1.71151	3.11726	APOE;FZD6;BMP2;PROC;CCDC88C;MCC;SFRP1	1	UP_Cd49a
720	Reactome	Regulation of RUNX2 Expression and Activity	4/58	0.205991	0.991885	1.96645	3.10684	ESRRA;BMP2;PSMD6;NR3C1	1	UP_Cd49a
1742	GO_bp	Response to Reactive Oxygen Species	4/58	0.205991	0.731811	1.96645	3.10684	APOE;AMBP;PLK3;PEX10	1	UP_Cd49a
670	GO_bp	Negative Regulation of Gene Expression	19/348	0.113159	0.666119	1.41662	3.08676	PUS7;LRP3;RNF139;PROC;EXOSC9;ZNF503;VEGFA;APOE;INS;CITED2;BMP2;CHEK1;MYCN;EPHA4;NR0B2;PTBP1;AKT1;REST;SFRP1	1	UP_Cd49a
19	KEGG	Apoptosis	8/130	0.155534	0.906729	1.65528	3.08029	CTSZ;CTSF;TUBA1B;TNFRSF1A;TUBA1C;AKT1;NFKBIA;PMAIP1	1	UP_Cd49a
161	KEGG	Neutrophil extracellular trap formation	9/149	0.149079	0.906729	1.61358	3.07109	H3-3B;PPIF;VDAC2;H4C3;MAPK13;AKT1;GSDMD;CYBA;SLC25A5	1	UP_Cd49a
0	Reactome	A Tetrasaccharide Linker Sequence Is Required for GAG Synthesis	2/26	0.282787	0.991885	2.4276	3.06621	AGRN;GPC1	1	UP_Cd49a
149	Reactome	Constitutive Signaling by AKT1 E17K in Cancer	2/26	0.282787	0.991885	2.4276	3.06621	AKT1;RPS6KB2	1	UP_Cd49a
271	Reactome	FOXO-mediated Transcription of Oxidative Stress, Metabolic and Neuronal Genes	2/26	0.282787	0.991885	2.4276	3.06621	INS;NR3C1	1	UP_Cd49a
406	GO_bp	Hematopoietic Progenitor Cell Differentiation	2/26	0.282787	0.792111	2.4276	3.06621	TMEM190;SFRP1	1	UP_Cd49a
747	GO_bp	Negative Regulation of Protein Transport	2/26	0.282787	0.792111	2.4276	3.06621	APOE;INS	1	UP_Cd49a
886	GO_bp	Peroxisome Organization	2/26	0.282787	0.792111	2.4276	3.06621	PEX10;PLAAT3	1	UP_Cd49a
1216	GO_bp	Prostaglandin Metabolic Process	2/26	0.282787	0.792111	2.4276	3.06621	PRXL2B;CD74	1	UP_Cd49a
1472	GO_bp	Regulation of Glycogen Biosynthetic Process	2/26	0.282787	0.792111	2.4276	3.06621	INS;IGF2	1	UP_Cd49a
1508	GO_bp	Regulation of Lipid Biosynthetic Process	2/26	0.282787	0.792111	2.4276	3.06621	APOE;INS	1	UP_Cd49a
1806	GO_bp	Sterol Transport	2/26	0.282787	0.792111	2.4276	3.06621	APOB;NPC2	1	UP_Cd49a
606	Reactome	Platelet Degranulation	7/112	0.167034	0.991885	1.69518	3.03363	VEGFA;QSOX1;CYB5R1;SERPINA1;IGF2;MMRN1;PCYOX1L	1	UP_Cd49a
290	GO_bp	Double-Strand Break Repair via Homologous Recombination	7/112	0.167034	0.678752	1.69518	3.03363	MCM6;MCM3;GEN1;MCM4;KAT5;FEN1;TONSL	1	UP_Cd49a
611	GO_bp	Negative Regulation of Catabolic Process	7/112	0.167034	0.678752	1.69518	3.03363	CDK5RAP3;INS;APOC3;DNPEP;RRAGD;AKT1;NRDE2	1	UP_Cd49a
664	Reactome	RMTs Methylate Histone Arginines	3/42	0.239732	0.991885	2.10914	3.01235	RBBP7;CDK4;PRMT6	1	UP_Cd49a
838	Reactome	Signaling by SCF-KIT	3/42	0.239732	0.991885	2.10914	3.01235	SH2B3;STAT5A;CHEK1	1	UP_Cd49a
217	GO_bp	Ceramide Biosynthetic Process	3/42	0.239732	0.751317	2.10914	3.01235	SPTSSB;ST6GALNAC4;CERS2	1	UP_Cd49a
563	GO_bp	Monoatomic Anion Transport	3/42	0.239732	0.751317	2.10914	3.01235	VDAC2;FXYD3;SLC4A10	1	UP_Cd49a
825	GO_bp	Non-Canonical Wnt Signaling Pathway	3/42	0.239732	0.751317	2.10914	3.01235	FZD6;SFRP1;CCDC88C	1	UP_Cd49a
1300	GO_bp	Pyruvate Metabolic Process	3/42	0.239732	0.751317	2.10914	3.01235	PFKFB2;GNPDA1;PROC	1	UP_Cd49a
1428	GO_bp	Regulation of Dendrite Development	3/42	0.239732	0.751317	2.10914	3.01235	ZNF296;DCC;NSMF	1	UP_Cd49a
1539	GO_bp	Regulation of Monoatomic Cation Transmembrane Transport	3/42	0.239732	0.751317	2.10914	3.01235	GRIN2A;SNTA1;KCNG3	1	UP_Cd49a
23	Hallmark	Interferon Alpha Response	6/94	0.179403	0.358805	1.75064	3.00781	CD74;TENT5A;LAP3;HLA-C;TXNIP;B2M	1	UP_Cd49a
1130	GO_bp	Positive Regulation of Protein Modification Process	6/94	0.179403	0.698957	1.75064	3.00781	XBP1;VEGFA;CD74;BMP2;KAT5;FAXDC2	1	UP_Cd49a
273	Reactome	Factors Involved in Megakaryocyte Development and Platelet Production	8/131	0.160222	0.991885	1.64178	3.00641	SH2B3;TUBA1B;MICAL1;TUBB1;DOCK6;TUBA1C;KIFC2;MAFG	1	UP_Cd49a
305	Reactome	G2 M Checkpoints	8/131	0.160222	0.991885	1.64178	3.00641	PSMD6;MCM6;DBF4;MCM3;MCM4;KAT5;CHEK1;RFC3	1	UP_Cd49a
1378	GO_bp	Regulation of Cell Differentiation	11/189	0.143503	0.666119	1.53837	2.98659	CDK5RAP3;SMAD7;INS;ISL1;PTBP1;IGF2;RBBP7;RPS6KA3;DDX5;TENT5C;REST	1	UP_Cd49a
918	Reactome	Transcriptional Regulation by MECP2	4/59	0.214495	0.991885	1.9309	2.97256	FKBP5;IRAK1;GRIN2A;GAD1	1	UP_Cd49a
734	GO_bp	Negative Regulation of Protein Kinase Activity	4/59	0.214495	0.745457	1.9309	2.97256	DNAJA3;CDK5RAP3;NPM1;MVP	1	UP_Cd49a
1739	GO_bp	Response to Molecule of Bacterial Origin	4/59	0.214495	0.745457	1.9309	2.97256	IRAK1;MAPKAPK3;HMGB2;RPS6KA3	1	UP_Cd49a
1585	GO_bp	Regulation of Programmed Cell Death	10/170	0.150446	0.669502	1.56156	2.95784	BCL3;ANP32E;BIK;RSL1D1;KAT5;TMEM109;KANK2;AKT1;REST;AMIGO2	1	UP_Cd49a
121	Reactome	Cellular Senescence	9/151	0.157629	0.991885	1.59074	2.93891	H1-4;TINF2;MAPKAPK3;CDKN2B;KAT5;ID1;RBBP7;CDK4;RPS6KA3	1	UP_Cd49a
634	GO_bp	Negative Regulation of Chemokine Production	1/12	0.39019	0.850281	3.10108	2.9185	SIGIRR	1	UP_Cd49a
638	GO_bp	Negative Regulation of Cytokine Production Involved in Immune Response	1/12	0.39019	0.850281	3.10108	2.9185	SMAD7	1	UP_Cd49a
780	GO_bp	Negative Regulation of T Cell Mediated Immunity	1/12	0.39019	0.850281	3.10108	2.9185	SMAD7	1	UP_Cd49a
857	GO_bp	One-Carbon Compound Transport	1/12	0.39019	0.850281	3.10108	2.9185	SLC14A2	1	UP_Cd49a
1702	GO_bp	Regulation of mRNA Stability	5/77	0.19962	0.730669	1.80736	2.91227	CIRBP;TENT5A;NRDE2;NPM1;TENT5C	1	UP_Cd49a
73	KEGG	Epstein-Barr virus infection	10/171	0.154426	0.906729	1.5518	2.89883	PSMD6;IRAK1;RELB;HLA-C;ENTPD3;MAPK13;CDK4;NFKBIA;AKT1;B2M	1	UP_Cd49a
1670	GO_bp	Regulation of Transforming Growth Factor Beta Receptor Signaling Pathway	7/114	0.177708	0.695552	1.66344	2.87378	XBP1;SMAD7;BMP2;CDKN2B;RBBP7;ZNF703;CITED2	1	UP_Cd49a
457	Reactome	Macroautophagy	8/133	0.169794	0.991885	1.61541	2.8644	PLIN2;TUBA1B;TUBB1;VDAC2;RRAGD;TUBA1C;TOMM40;PLIN3	1	UP_Cd49a
1222	GO_bp	Protein Autophosphorylation	8/133	0.169794	0.68851	1.61541	2.8644	STK16;DDR2;EPHA4;IRAK1;ULK3;TYRO3;MYO3A;AKT1	1	UP_Cd49a
366	Reactome	Homologous DNA Pairing and Strand Exchange	3/43	0.250639	0.991885	2.05694	2.84628	RFC3;KAT5;CHEK1	1	UP_Cd49a
184	GO_bp	Cellular Response to Ketone	3/43	0.250639	0.75187	2.05694	2.84628	AKT1;SFRP1;NR3C1	1	UP_Cd49a
427	GO_bp	Import Into the Mitochondrion	3/43	0.250639	0.75187	2.05694	2.84628	MAIP1;TOMM40;SLC25A33	1	UP_Cd49a
490	GO_bp	Lysosome Organization	3/43	0.250639	0.75187	2.05694	2.84628	CLN5;HPS1;ACP2	1	UP_Cd49a
118	Reactome	Cellular Response to Hypoxia	4/60	0.223093	0.991885	1.89661	2.84523	HIGD1A;PSMD6;VEGFA;CITED2	1	UP_Cd49a
640	GO_bp	Negative Regulation of Cytokine-Mediated Signaling Pathway	4/60	0.223093	0.745457	1.89661	2.84523	SH2B3;DNAJA3;TRAIP;SIGIRR	1	UP_Cd49a
673	GO_bp	Negative Regulation of Immune Response	4/60	0.223093	0.745457	1.89661	2.84523	PLK2;TYRO3;AMBP;FURIN	1	UP_Cd49a
1209	GO_bp	Post-Transcriptional Regulation of Gene Expression	4/60	0.223093	0.745457	1.89661	2.84523	PKP3;NAT10;GCNT2;RBM3	1	UP_Cd49a
248	KEGG	Toxoplasmosis	6/96	0.191626	0.972323	1.71174	2.82816	PPIF;IRAK1;TNFRSF1A;MAPK13;AKT1;NFKBIA	1	UP_Cd49a
88	Reactome	COPI-dependent Golgi-to-ER Retrograde Traffic	6/96	0.191626	0.991885	1.71174	2.82816	SURF4;ARF5;TUBA1B;TUBB1;TUBA1C;KIFC2	1	UP_Cd49a
1223	GO_bp	Protein Catabolic Process	6/96	0.191626	0.711985	1.71174	2.82816	CTSZ;ADAMTS12;SIAH1;CLN5;PMAIP1;CTSF	1	UP_Cd49a
300	Reactome	G0 and Early G1	2/27	0.297922	0.991885	2.33226	2.82419	E2F4;PCNA	1	UP_Cd49a
593	Reactome	Peroxisomal Lipid Metabolism	2/27	0.297922	0.991885	2.33226	2.82419	MLYCD;PHYH	1	UP_Cd49a
166	GO_bp	Cellular Response to Epidermal Growth Factor Stimulus	2/27	0.297922	0.802107	2.33226	2.82419	GAREM1;EEF1A1	1	UP_Cd49a
267	GO_bp	DNA Synthesis Involved in DNA Repair	2/27	0.297922	0.802107	2.33226	2.82419	RFC3;PCNA	1	UP_Cd49a
395	GO_bp	Glycosaminoglycan Metabolic Process	2/27	0.297922	0.802107	2.33226	2.82419	GCNT2;HEXB	1	UP_Cd49a
555	GO_bp	Mitotic Spindle Assembly Checkpoint Signaling	2/27	0.297922	0.802107	2.33226	2.82419	PROC;SPC25	1	UP_Cd49a
556	GO_bp	Mitotic Spindle Checkpoint Signaling	2/27	0.297922	0.802107	2.33226	2.82419	PROC;SPC25	1	UP_Cd49a
784	GO_bp	Negative Regulation of Telomere Maintenance via Telomere Lengthening	2/27	0.297922	0.802107	2.33226	2.82419	TINF2;NAT10	1	UP_Cd49a
991	GO_bp	Positive Regulation of D-glucose Transmembrane Transport	2/27	0.297922	0.802107	2.33226	2.82419	INS;AKT1	1	UP_Cd49a
1152	GO_bp	Positive Regulation of Response to Endoplasmic Reticulum Stress	2/27	0.297922	0.802107	2.33226	2.82419	XBP1;PMAIP1	1	UP_Cd49a
1338	GO_bp	Regulation of Androgen Receptor Signaling Pathway	2/27	0.297922	0.802107	2.33226	2.82419	SFRP1;DDX5	1	UP_Cd49a
1359	GO_bp	Regulation of Calcium Ion-Dependent Exocytosis	2/27	0.297922	0.802107	2.33226	2.82419	CBARP;REST	1	UP_Cd49a
1368	GO_bp	Regulation of Cation Channel Activity	2/27	0.297922	0.802107	2.33226	2.82419	ASPH;HPCA	1	UP_Cd49a
1533	GO_bp	Regulation of Mitophagy	2/27	0.297922	0.802107	2.33226	2.82419	PARL;SLC25A5	1	UP_Cd49a
1651	GO_bp	Regulation of Supramolecular Fiber Organization	2/27	0.297922	0.802107	2.33226	2.82419	APOE;MAP1S	1	UP_Cd49a
1798	GO_bp	Spindle Assembly Checkpoint Signaling	2/27	0.297922	0.802107	2.33226	2.82419	PROC;SPC25	1	UP_Cd49a
1840	GO_bp	Toll-Like Receptor 4 Signaling Pathway	2/27	0.297922	0.802107	2.33226	2.82419	IRAK1;NFKBIA	1	UP_Cd49a
1876	GO_bp	Ventricular Septum Morphogenesis	2/27	0.297922	0.802107	2.33226	2.82419	SMAD7;CITED2	1	UP_Cd49a
591	Reactome	Peptide Hormone Metabolism	5/78	0.206791	0.991885	1.78266	2.80956	CTSZ;INS;FFAR1;ISL1;DPP4	1	UP_Cd49a
1373	GO_bp	Regulation of Cell Cycle G1/S Phase Transition	5/78	0.206791	0.731811	1.78266	2.80956	KLF11;CDKN2B;PROC;TMEM14B;PKP3	1	UP_Cd49a
318	GO_bp	Enzyme-Linked Receptor Protein Signaling Pathway	7/115	0.183152	0.705392	1.64801	2.7974	DDR2;NHERF4;FRK;PILRB;TYRO3;ERBB3;CNKSR1	1	UP_Cd49a
329	GO_bp	Epithelium Development	8/134	0.174675	0.695552	1.60255	2.79617	MTHFD1;VEGFA;LOXL3;BMP2;KANK2;PCNA;DNPH1;CDHR2	1	UP_Cd49a
161	Reactome	Cytosolic Sensors of Pathogen-Associated DNA	4/61	0.231779	0.991885	1.86351	2.7244	NFKBIA;STAT6;POLR3E;DDX41	1	UP_Cd49a
543	Reactome	Nuclear Events (Kinase and Transcription Factor Activation)	4/61	0.231779	0.991885	1.86351	2.7244	ID4;REST;RPS6KA3;ID1	1	UP_Cd49a
231	GO_bp	Chordate Embryonic Development	4/61	0.231779	0.751074	1.86351	2.7244	BMP2;VEGFA;IGF2;ISL1	1	UP_Cd49a
1799	GO_bp	Spliceosomal Complex Assembly	4/61	0.231779	0.751074	1.86351	2.7244	RBMX2;SRSF6;SNRPA1;SRSF5	1	UP_Cd49a
330	Reactome	Glycerophospholipid Biosynthesis	7/116	0.188664	0.991885	1.63286	2.72326	PITPNM3;PLAAT3;AGPAT2;CDS1;DGAT2;LPIN3;GPD1	1	UP_Cd49a
856	Reactome	Switching of Origins to a Post-Replicative State	5/79	0.214046	0.991885	1.75863	2.71104	PSMD6;MCM6;MCM3;MCM4;CDT1	1	UP_Cd49a
578	Reactome	PKMTs Methylate Histone Lysines	3/44	0.261616	0.991885	2.00725	2.69148	RBBP7;SETD1A;SETD6	1	UP_Cd49a
833	GO_bp	Nuclear Receptor-Mediated Steroid Hormone Signaling Pathway	3/44	0.261616	0.774207	2.00725	2.69148	TADA3;DDX5;NR3C1	1	UP_Cd49a
54	Reactome	Asparagine N-linked Glycosylation	16/297	0.148357	0.991885	1.40102	2.67334	CTSZ;RNF139;DCTN6;INS;COG1;ARF5;TUBA1B;AMDHD2;ST6GALNAC4;NUDT14;TUBB1;SERPINA1;TUBA1C;MGAT4B;CNIH2;RPN2	1	UP_Cd49a
203	KEGG	Proteoglycans in cancer	11/195	0.166126	0.928949	1.4878	2.67061	VEGFA;FZD6;PLCE1;IGF2;WNT5B;MAPK13;AKT1;DDX5;ERBB3;RPS6KB2;GPC1	1	UP_Cd49a
232	KEGG	Spinocerebellar ataxia	8/136	0.184623	0.972323	1.57741	2.66495	PSMD6;XBP1;PPIF;KAT5;VDAC2;AKT1;GRIN2A;SLC25A5	1	UP_Cd49a
740	GO_bp	Negative Regulation of Protein Metabolic Process	8/136	0.184623	0.708301	1.57741	2.66495	APOE;CDK5RAP3;RNF139;PUS7;INS;EPHA4;SERPINE2;AKT1	1	UP_Cd49a
2	Hallmark	Androgen Response	6/98	0.204156	0.39198	1.67453	2.66061	FKBP5;SORD;SAT1;AKT1;RPS6KA3;B2M	1	UP_Cd49a
745	Reactome	Response to Elevated Platelet Cytosolic Ca2+	7/117	0.194243	0.991885	1.61798	2.6513	VEGFA;QSOX1;CYB5R1;SERPINA1;IGF2;MMRN1;PCYOX1L	1	UP_Cd49a
413	Reactome	Intra-Golgi and Retrograde Golgi-to-ER Traffic	11/196	0.170059	0.991885	1.47969	2.62143	ARFIP2;DCTN6;SURF4;COG1;ARF5;TUBA1B;TUBB1;TUBA1C;KIFC2;PLIN3;M6PR	1	UP_Cd49a
1883	GO_bp	Wnt Signaling Pathway	5/80	0.22138	0.745457	1.73523	2.61651	FZD6;SIAH1;CCDC88C;WNT5B;SFRP1	1	UP_Cd49a
899	Reactome	The Role of GTSE1 in G2 M Progression After G2 Checkpoint	4/62	0.240547	0.991885	1.83155	2.60966	TUBA1B;TUBA1C;PSMD6;TUBB1	1	UP_Cd49a
903	GO_bp	Phospholipid Metabolic Process	4/62	0.240547	0.75187	1.83155	2.60966	AGPAT2;PLPP3;PLAAT3;PIP4P1	1	UP_Cd49a
54	KEGG	Citrate cycle (TCA cycle)	2/28	0.313006	0.996924	2.24411	2.60661	IDH2;SUCLA2	1	UP_Cd49a
44	Reactome	Antigen Presentation Folding, Assembly and Peptide Loading of Class I MHC	2/28	0.313006	0.991885	2.24411	2.60661	B2M;HLA-C	1	UP_Cd49a
209	Reactome	Diseases Associated With the TLR Signaling Cascade	2/28	0.313006	0.991885	2.24411	2.60661	NFKBIA;UNC93B1	1	UP_Cd49a
214	Reactome	Diseases of Immune System	2/28	0.313006	0.991885	2.24411	2.60661	NFKBIA;UNC93B1	1	UP_Cd49a
377	GO_bp	Glial Cell Differentiation	2/28	0.313006	0.820144	2.24411	2.60661	GPC1;ERBB3	1	UP_Cd49a
573	GO_bp	Morphogenesis of an Epithelium	2/28	0.313006	0.820144	2.24411	2.60661	KDF1;KDM2B	1	UP_Cd49a
717	GO_bp	Negative Regulation of Notch Signaling Pathway	2/28	0.313006	0.820144	2.24411	2.60661	EGFL7;ARRDC1	1	UP_Cd49a
1356	GO_bp	Regulation of Calcium Ion Transmembrane Transport	2/28	0.313006	0.820144	2.24411	2.60661	CBARP;TOR2A	1	UP_Cd49a
1527	GO_bp	Regulation of Microtubule Depolymerization	2/28	0.313006	0.820144	2.24411	2.60661	PROC;MAP1S	1	UP_Cd49a
1710	GO_bp	Respiratory System Development	2/28	0.313006	0.820144	2.24411	2.60661	VEGFA;LOXL3	1	UP_Cd49a
1901	GO_bp	mRNA Splice Site Recognition	2/28	0.313006	0.820144	2.24411	2.60661	SRSF6;SRSF5	1	UP_Cd49a
724	Reactome	Regulation of TP53 Activity	9/157	0.184646	0.991885	1.52591	2.57774	CCNG1;SETD9;USP2;KAT5;CHEK1;RBBP7;RFC3;PLK3;AKT1	1	UP_Cd49a
1132	GO_bp	Positive Regulation of Protein Phosphorylation	9/157	0.184646	0.708301	1.52591	2.57774	DDR2;XBP1;VEGFA;CD74;BMP2;SPDYA;AKT1;FAXDC2;TRAF4	1	UP_Cd49a
202	Reactome	Deposition of New CENPA-containing Nucleosomes at the Centromere	3/45	0.272653	0.991885	1.95991	2.547	RBBP7;NPM1;KNL1	1	UP_Cd49a
550	Reactome	Nucleosome Assembly	3/45	0.272653	0.991885	1.95991	2.547	RBBP7;NPM1;KNL1	1	UP_Cd49a
937	GO_bp	Positive Regulation of B Cell Activation	3/45	0.272653	0.781687	1.95991	2.547	XBP1;NFATC2;CD74	1	UP_Cd49a
1015	GO_bp	Positive Regulation of Epithelial to Mesenchymal Transition	3/45	0.272653	0.781687	1.95991	2.547	BMP2;GCNT2;ZNF703	1	UP_Cd49a
1110	GO_bp	Positive Regulation of Peptide Hormone Secretion	3/45	0.272653	0.781687	1.95991	2.547	INS;FFAR1;ISL1	1	UP_Cd49a
1387	GO_bp	Regulation of Cell-Substrate Adhesion	3/45	0.272653	0.781687	1.95991	2.547	CORO2B;GCNT2;RELL2	1	UP_Cd49a
1698	GO_bp	Regulation of Wound Healing	3/45	0.272653	0.781687	1.95991	2.547	SRSF6;TMEM97;MMRN1	1	UP_Cd49a
13	Hallmark	Estrogen Response Early	11/198	0.178059	0.358805	1.46372	2.52586	FKBP5;XBP1;PLAAT3;PPIF;FRK;AQP3;PRSS23;SLC7A2;BHLHE40;KLF10;PMAIP1	1	UP_Cd49a
1436	GO_bp	Regulation of ERK1 and ERK2 Cascade	11/198	0.178059	0.695552	1.46372	2.52586	GCNT2;APOE;XBP1;VEGFA;CNKSR3;RGS14;CD74;EPHA4;BMP2;GAREM1;FGFR3	1	UP_Cd49a
327	Reactome	Glucose Metabolism	5/81	0.228789	0.991885	1.71244	2.52577	SLC37A4;GNPDA1;G6PC2;PFKFB2;SEH1L	1	UP_Cd49a
177	GO_bp	Cellular Response to Hormone Stimulus	5/81	0.228789	0.751074	1.71244	2.52577	XBP1;ARID5A;NR3C1;SFRP1;NSMF	1	UP_Cd49a
743	GO_bp	Negative Regulation of Protein Phosphorylation	5/81	0.228789	0.751074	1.71244	2.52577	CDK5RAP3;CNKSR3;MVP;DNAJA3;SFRP1	1	UP_Cd49a
941	GO_bp	Positive Regulation of Biosynthetic Process	5/81	0.228789	0.751074	1.71244	2.52577	APOE;INS;AKT1;CYBA;ASS1	1	UP_Cd49a
270	KEGG	cGMP-PKG signaling pathway	9/158	0.189338	0.972323	1.51561	2.52231	PDE2A;RGS2;INS;PPIF;VDAC2;AKT1;NFATC4;SLC25A5;NFATC2	1	UP_Cd49a
242	Reactome	Early Phase of HIV Life Cycle	1/13	0.414823	0.991885	2.85283	2.51021	FEN1	1	UP_Cd49a
245	Reactome	Elevation of Cytosolic Ca2+ Levels	1/13	0.414823	0.991885	2.85283	2.51021	ORAI1	1	UP_Cd49a
468	Reactome	Metabolism of Angiotensinogen to Angiotensins	1/13	0.414823	0.991885	2.85283	2.51021	CTSZ	1	UP_Cd49a
65	GO_bp	Apoptotic Nuclear Changes	1/13	0.414823	0.850281	2.85283	2.51021	CDK5RAP3	1	UP_Cd49a
90	GO_bp	Binding of Sperm to Zona Pellucida	1/13	0.414823	0.850281	2.85283	2.51021	VDAC2	1	UP_Cd49a
1077	GO_bp	Positive Regulation of Macrophage Derived Foam Cell Differentiation	1/13	0.414823	0.850281	2.85283	2.51021	APOB	1	UP_Cd49a
1088	GO_bp	Positive Regulation of Muscle Contraction	1/13	0.414823	0.850281	2.85283	2.51021	MYOCD	1	UP_Cd49a
1147	GO_bp	Positive Regulation of Regulatory T Cell Differentiation	1/13	0.414823	0.850281	2.85283	2.51021	KAT5	1	UP_Cd49a
1169	GO_bp	Positive Regulation of Superoxide Anion Generation	1/13	0.414823	0.850281	2.85283	2.51021	CSRP1	1	UP_Cd49a
1458	GO_bp	Regulation of Fatty Acid Metabolic Process	1/13	0.414823	0.850281	2.85283	2.51021	INS	1	UP_Cd49a
1650	GO_bp	Regulation of Superoxide Anion Generation	1/13	0.414823	0.850281	2.85283	2.51021	CSRP1	1	UP_Cd49a
1767	GO_bp	Ruffle Organization	1/13	0.414823	0.850281	2.85283	2.51021	ARFIP2	1	UP_Cd49a
1185	GO_bp	Positive Regulation of Translation	6/100	0.216973	0.745457	1.63889	2.50419	BCL3;CIRBP;NAT10;RBM3;RPS6KB2;NPM1	1	UP_Cd49a
1198	GO_bp	Positive Regulation of Vasculature Development	6/100	0.216973	0.745457	1.63889	2.50419	VEGFA;XBP1;NINJ1;ISL1;SEMA5A;F3	1	UP_Cd49a
486	Reactome	Mitochondrial Protein Import	4/63	0.249389	0.991885	1.80066	2.50064	SLC25A13;MTX1;ATP5F1A;TOMM40	1	UP_Cd49a
356	GO_bp	Fat Cell Differentiation	4/63	0.249389	0.75187	1.80066	2.50064	MAFB;SLC39A13;ATF5;WNT5B	1	UP_Cd49a
582	GO_bp	Myeloid Leukocyte Differentiation	4/63	0.249389	0.75187	1.80066	2.50064	BMP2;NPM1;VEGFA;PDE2A	1	UP_Cd49a
1263	GO_bp	Protein N-linked Glycosylation	4/63	0.249389	0.75187	1.80066	2.50064	MGAT4B;SLC39A8;NUDT14;RPN2	1	UP_Cd49a
113	KEGG	Herpes simplex virus 1 infection	23/451	0.149086	0.906729	1.31251	2.49802	SRSF2;ZNF257;TNFRSF1A;CD74;IRAK1;ZNF12;ZNF853;ZNF621;ZNF551;PILRB;ZNF433;ALYREF;PILRA;ZNF77;ZNF205;SRSF6;HLA-C;ZNF441;NFKBIA;SRSF5;AKT1;ZNF316;B2M	1	UP_Cd49a
404	GO_bp	Heart Development	9/159	0.194082	0.715863	1.50545	2.46814	MTHFD1;VEGFA;ISL1;PDLIM1;BMP2;PDLIM4;ERBB3;MYOCD;CITED2	1	UP_Cd49a
176	KEGG	PD-L1 expression and PD-1 checkpoint pathway in cancer	5/82	0.236269	0.991847	1.69024	2.43865	MAPK13;AKT1;NFKBIA;RPS6KB2;NFATC2	1	UP_Cd49a
876	GO_bp	Peptidyl-Lysine Modification	5/82	0.236269	0.751074	1.69024	2.43865	LIPT2;EEF1AKMT2;KAT5;P3H3;LOXL3	1	UP_Cd49a
253	KEGG	Type II diabetes mellitus	3/46	0.283738	0.996924	1.91473	2.412	MAFA;PDX1;INS	1	UP_Cd49a
158	Reactome	Cyclin D Associated Events in G1	3/46	0.283738	0.991885	1.91473	2.412	CDKN2B;CDK4;E2F4	1	UP_Cd49a
301	Reactome	G1 Phase	3/46	0.283738	0.991885	1.91473	2.412	CDKN2B;CDK4;E2F4	1	UP_Cd49a
476	Reactome	Metabolism of Polyamines	3/46	0.283738	0.991885	1.91473	2.412	SAT1;ODC1;PSMD6	1	UP_Cd49a
415	GO_bp	Hexose Metabolic Process	3/46	0.283738	0.792111	1.91473	2.412	FUCA2;SLC37A4;SORD	1	UP_Cd49a
983	GO_bp	Positive Regulation of Chromosome Organization	3/46	0.283738	0.792111	1.91473	2.412	FEN1;TINF2;KAT5	1	UP_Cd49a
1162	GO_bp	Positive Regulation of Smooth Muscle Cell Proliferation	3/46	0.283738	0.792111	1.91473	2.412	XBP1;IL6R;AKT1	1	UP_Cd49a
1501	GO_bp	Regulation of Intrinsic Apoptotic Signaling Pathway	3/46	0.283738	0.792111	1.91473	2.412	SIAH1;PMAIP1;PPIF	1	UP_Cd49a
1761	GO_bp	Ribosomal Large Subunit Biogenesis	3/46	0.283738	0.792111	1.91473	2.412	GTPBP4;NPM1;MRTO4	1	UP_Cd49a
53	KEGG	Circadian rhythm	2/29	0.328018	0.996924	2.16238	2.41038	BHLHE40;PER3	1	UP_Cd49a
220	Reactome	Downregulation of ERBB2 Signaling	2/29	0.328018	0.991885	2.16238	2.41038	AKT1;ERBB3	1	UP_Cd49a
223	Reactome	Downstream Signal Transduction	2/29	0.328018	0.991885	2.16238	2.41038	STAT5A;STAT6	1	UP_Cd49a
235	Reactome	EPHA-mediated Growth Cone Collapse	2/29	0.328018	0.991885	2.16238	2.41038	EPHA4;MYH10	1	UP_Cd49a
395	Reactome	Interconversion of Nucleotide Di- and Triphosphates	2/29	0.328018	0.991885	2.16238	2.41038	DCTD;AK4	1	UP_Cd49a
725	Reactome	Regulation of TP53 Activity Through Acetylation	2/29	0.328018	0.991885	2.16238	2.41038	RBBP7;AKT1	1	UP_Cd49a
798	Reactome	Signaling by BMP	2/29	0.328018	0.991885	2.16238	2.41038	BMP2;SMAD7	1	UP_Cd49a
70	GO_bp	Artery Morphogenesis	2/29	0.328018	0.840797	2.16238	2.41038	VEGFA;SMAD7	1	UP_Cd49a
141	GO_bp	Cell Surface Toll-Like Receptor Signaling Pathway	2/29	0.328018	0.840797	2.16238	2.41038	IRAK1;NFKBIA	1	UP_Cd49a
706	GO_bp	Negative Regulation of Mitotic Metaphase/Anaphase Transition	2/29	0.328018	0.840797	2.16238	2.41038	PROC;SPC25	1	UP_Cd49a
802	GO_bp	Neural Tube Closure	2/29	0.328018	0.840797	2.16238	2.41038	MTHFD1;KDM2B	1	UP_Cd49a
915	GO_bp	Platelet Aggregation	2/29	0.328018	0.840797	2.16238	2.41038	CSRP1;TYRO3	1	UP_Cd49a
1298	GO_bp	Pyridine Nucleotide Catabolic Process	2/29	0.328018	0.840797	2.16238	2.41038	PFKFB2;GNPDA1	1	UP_Cd49a
71	Reactome	Base Excision Repair	4/64	0.258299	0.991885	1.77078	2.397	FEN1;TINF2;RFC3;PCNA	1	UP_Cd49a
144	GO_bp	Cell-Cell Junction Assembly	4/64	0.258299	0.76809	1.77078	2.397	PKP3;CDH12;SMAD7;ZNF703	1	UP_Cd49a
738	Reactome	Resolution of Sister Chromatid Cohesion	7/121	0.21719	0.991885	1.56108	2.38374	TUBA1B;SPC25;TUBB1;TUBA1C;SEH1L;PMF1;KNL1	1	UP_Cd49a
1381	GO_bp	Regulation of Cell Migration	22/434	0.161995	0.67659	1.30476	2.37492	XBP1;SMAD7;PROC;ZNF703;VEGFA;CD74;CHGA;SERPINE2;GTPBP4;GCNT2;INS;CITED2;BMP2;PLXNA2;RBBP7;F3;EPHA4;SEMA3C;SEMA5A;WNT5B;AKT1;SFRP1	1	UP_Cd49a
45	KEGG	Chagas disease	5/83	0.243817	0.99379	1.66861	2.35497	IRAK1;TNFRSF1A;MAPK13;AKT1;NFKBIA	1	UP_Cd49a
498	GO_bp	Macromolecule Modification	5/83	0.243817	0.75187	1.66861	2.35497	SLC25A26;NTAQ1;PRMT6;DUSP12;RPN2	1	UP_Cd49a
1442	GO_bp	Regulation of Endothelial Cell Migration	5/83	0.243817	0.75187	1.66861	2.35497	APOE;VEGFA;GNPDA1;AKT1;PLPP3	1	UP_Cd49a
86	KEGG	FoxO signaling pathway	7/122	0.223075	0.985846	1.54747	2.32159	PLK2;INS;CDKN2B;MAPK13;PLK3;G6PC2;AKT1	1	UP_Cd49a
273	GO_bp	Defense Response to Bacterium	8/142	0.215845	0.745457	1.50649	2.30975	CHGA;HMGB2;IL6R;WFDC2;CSRP1;GSDMD;B2M;SLC30A1	1	UP_Cd49a
4	KEGG	Adipocytokine signaling pathway	4/65	0.267271	0.996924	1.74189	2.2984	AKT1;G6PC2;NFKBIA;TNFRSF1A	1	UP_Cd49a
1602	GO_bp	Regulation of Protein Serine/Threonine Kinase Activity	4/65	0.267271	0.774207	1.74189	2.2984	CDKN2B;CDK5RAP3;GTPBP4;CCNG1	1	UP_Cd49a
34	Hallmark	Pperoxisome	6/103	0.236687	0.436961	1.58817	2.28858	IDH2;SEMA3C;MVP;ALDH9A1;SIAH1;MLYCD	1	UP_Cd49a
191	GO_bp	Cellular Response to Metal Ion	6/103	0.236687	0.751074	1.58817	2.28858	HPCA;PPIF;ASPH;MT1F;B2M;MT1X	1	UP_Cd49a
1178	GO_bp	Positive Regulation of T Cell Proliferation	3/47	0.294859	0.802107	1.87159	2.28569	CD276;CCDC88B;IGF2	1	UP_Cd49a
238	GO_bp	Circulatory System Development	7/123	0.229015	0.751074	1.53409	2.26121	MTHFD1;ISL1;PDLIM1;BMP2;PDLIM4;ERBB3;CITED2	1	UP_Cd49a
1376	GO_bp	Regulation of Cell Cycle Process	8/143	0.221235	0.745457	1.49528	2.25568	DBF4;ATF5;CDKN2B;USP51;PROC;CHEK1;PLK3;SFRP1	1	UP_Cd49a
65	KEGG	Diabetic cardiomyopathy	10/184	0.210663	0.985846	1.43505	2.23509	CPT2;INS;ATP5F1A;UQCRFS1;PPIF;VDAC2;MAPK13;AKT1;CYBA;SLC25A5	1	UP_Cd49a
234	KEGG	Starch and sucrose metabolism	2/30	0.342939	0.996924	2.08638	2.23285	GBE1;G6PC2	1	UP_Cd49a
21	Reactome	Activation of BH3-only Proteins	2/30	0.342939	0.991885	2.08638	2.23285	AKT1;PMAIP1	1	UP_Cd49a
279	Reactome	Formation of Fibrin Clot (Clotting Cascade)	2/30	0.342939	0.991885	2.08638	2.23285	SERPINE2;PROC	1	UP_Cd49a
576	Reactome	PINK1-PRKN Mediated Mitophagy	2/30	0.342939	0.991885	2.08638	2.23285	VDAC2;TOMM40	1	UP_Cd49a
690	Reactome	Recognition of DNA Damage by PCNA-containing Replication Complex	2/30	0.342939	0.991885	2.08638	2.23285	RFC3;PCNA	1	UP_Cd49a
52	GO_bp	Antibacterial Humoral Response	2/30	0.342939	0.850281	2.08638	2.23285	WFDC2;B2M	1	UP_Cd49a
521	GO_bp	Mesenchymal Cell Migration	2/30	0.342939	0.850281	2.08638	2.23285	SEMA3C;SEMA5A	1	UP_Cd49a
549	GO_bp	Mitotic G2 DNA Damage Checkpoint Signaling	2/30	0.342939	0.850281	2.08638	2.23285	CDK5RAP3;CHEK1	1	UP_Cd49a
664	GO_bp	Negative Regulation of Fat Cell Differentiation	2/30	0.342939	0.850281	2.08638	2.23285	BMP2;LRP3	1	UP_Cd49a
1103	GO_bp	Positive Regulation of Notch Signaling Pathway	2/30	0.342939	0.850281	2.08638	2.23285	ENHO;NEPRO	1	UP_Cd49a
1143	GO_bp	Positive Regulation of RNA Splicing	2/30	0.342939	0.850281	2.08638	2.23285	RBM3;CIRBP	1	UP_Cd49a
1236	GO_bp	Protein Insertion Into ER Membrane	2/30	0.342939	0.850281	2.08638	2.23285	EMC8;EMC4	1	UP_Cd49a
1292	GO_bp	Purine Ribonucleoside Triphosphate Metabolic Process	2/30	0.342939	0.850281	2.08638	2.23285	AK4;NT5E	1	UP_Cd49a
1370	GO_bp	Regulation of Cell Adhesion Mediated by Integrin	2/30	0.342939	0.850281	2.08638	2.23285	DPP4;TESC	1	UP_Cd49a
1723	GO_bp	Response to Epidermal Growth Factor	2/30	0.342939	0.850281	2.08638	2.23285	GAREM1;EEF1A1	1	UP_Cd49a
1794	GO_bp	Sphingolipid Catabolic Process	2/30	0.342939	0.850281	2.08638	2.23285	M6PR;PLPP3	1	UP_Cd49a
1874	GO_bp	Ventricular Cardiac Muscle Tissue Morphogenesis	2/30	0.342939	0.850281	2.08638	2.23285	SMAD7;ISL1	1	UP_Cd49a
924	Reactome	Transcriptional Regulation by TP53	18/353	0.184573	0.991885	1.31751	2.2262	PLK2;CCNG1;SETD9;USP2;NELFE;KAT5;CHEK1;E2F4;RBBP7;ARID3A;RRAGD;RFC3;PLK3;AKT1;PMAIP1;NPM1;TNKS1BP1;PCNA	1	UP_Cd49a
921	Reactome	Transcriptional Regulation by RUNX2	6/104	0.243378	0.991885	1.57195	2.22139	PSMD6;ESRRA;BMP2;CDK4;AKT1;NR3C1	1	UP_Cd49a
672	GO_bp	Negative Regulation of Growth	6/104	0.243378	0.75187	1.57195	2.22139	EI24;RBBP7;FGFR3;MT1F;SFRP1;MT1X	1	UP_Cd49a
197	KEGG	Prolactin signaling pathway	4/66	0.276299	0.996924	1.71391	2.20456	MAPK13;STAT5A;INS;AKT1	1	UP_Cd49a
404	Reactome	Interleukin-17 Signaling	4/66	0.276299	0.991885	1.71391	2.20456	IRAK1;MAPKAPK3;IL17RC;RPS6KA3	1	UP_Cd49a
46	Reactome	Antigen processing-Cross Presentation	5/85	0.259095	0.991885	1.62696	2.1973	PSMD6;VAMP8;HLA-C;B2M;CYBA	1	UP_Cd49a
261	KEGG	Viral carcinogenesis	10/185	0.215308	0.985846	1.42679	2.1911	CDKN2B;DNAJA3;HLA-C;CHEK1;HPN;H4C3;CDK4;NFKBIA;PMAIP1;STAT5A	1	UP_Cd49a
462	Reactome	Maturation of hRSV A Proteins	1/14	0.438462	0.991885	2.64135	2.17774	FURIN	1	UP_Cd49a
626	Reactome	Processing of SMDT1	1/14	0.438462	0.991885	2.64135	2.17774	PARL	1	UP_Cd49a
897	Reactome	The NLRP3 Inflammasome	1/14	0.438462	0.991885	2.64135	2.17774	TXNIP	1	UP_Cd49a
1	GO_bp	+ Reg of Myeloid Leukocyte Cytokine Production Inv in Imm Resp	1/14	0.438462	0.850281	2.64135	2.17774	CD74	1	UP_Cd49a
297	GO_bp	Embryonic Heart Tube Development	1/14	0.438462	0.850281	2.64135	2.17774	CITED2	1	UP_Cd49a
571	GO_bp	Monocyte Chemotaxis	1/14	0.438462	0.850281	2.64135	2.17774	IL6R	1	UP_Cd49a
575	GO_bp	Multicellular Organismal-Level Water Homeostasis	1/14	0.438462	0.850281	2.64135	2.17774	AQP3	1	UP_Cd49a
707	GO_bp	Negative Regulation of Monoatomic Ion Transport	1/14	0.438462	0.850281	2.64135	2.17774	PACSIN3	1	UP_Cd49a
1319	GO_bp	Reg of Blood Vessel Endothelial Cell Proliferation Inv in Sprouting Angiogenesis	1/14	0.438462	0.850281	2.64135	2.17774	VEGFA	1	UP_Cd49a
1332	GO_bp	Regulation of Acute Inflammatory Response	1/14	0.438462	0.850281	2.64135	2.17774	INS	1	UP_Cd49a
1333	GO_bp	Regulation of Adenylate Cyclase Activity	1/14	0.438462	0.850281	2.64135	2.17774	ORAI1	1	UP_Cd49a
1543	GO_bp	Regulation of Multicellular Organism Growth	1/14	0.438462	0.850281	2.64135	2.17774	STAT5A	1	UP_Cd49a
1617	GO_bp	Regulation of Receptor Signaling Pathway via STAT	1/14	0.438462	0.850281	2.64135	2.17774	SH2B3	1	UP_Cd49a
20	KEGG	Arachidonic acid metabolism	3/48	0.306007	0.996924	1.83035	2.1674	PRXL2B;GPX3;PLAAT3	1	UP_Cd49a
257	KEGG	Valine, leucine and isoleucine degradation	3/48	0.306007	0.996924	1.83035	2.1674	ALDH9A1;ACAT2;BCAT1	1	UP_Cd49a
358	GO_bp	Fatty Acid Beta-Oxidation	3/48	0.306007	0.812064	1.83035	2.1674	CPT2;ETFDH;ACADVL	1	UP_Cd49a
579	GO_bp	Myelination	3/48	0.306007	0.812064	1.83035	2.1674	MALL;GPC1;BCAS1	1	UP_Cd49a
1093	GO_bp	Positive Regulation of Nervous System Development	3/48	0.306007	0.812064	1.83035	2.1674	RGS14;RASSF10;AMIGO2	1	UP_Cd49a
1485	GO_bp	Regulation of Insulin Receptor Signaling Pathway	3/48	0.306007	0.812064	1.83035	2.1674	PTPRE;INS;IGF2	1	UP_Cd49a
1525	GO_bp	Regulation of Metabolic Process	3/48	0.306007	0.812064	1.83035	2.1674	SLC25A44;MC1R;PARL	1	UP_Cd49a
1897	GO_bp	mRNA Catabolic Process	3/48	0.306007	0.812064	1.83035	2.1674	EXOSC9;DDX5;MRTO4	1	UP_Cd49a
428	GO_bp	Inflammatory Response	10/186	0.219993	0.745457	1.41862	2.14801	CSRP1;NINJ1;BMP2;RELB;TNFRSF1A;NFATC4;TXNIP;GSDMD;CYBA;LOXL3	1	UP_Cd49a
1552	GO_bp	Regulation of Neuron Apoptotic Process	7/125	0.241053	0.75187	1.50802	2.14552	NFATC4;TMBIM1;ISL1;KDM2B;TYRO3;ERBB3;NSMF	1	UP_Cd49a
1086	GO_bp	Positive Regulation of Multicellular Organismal Process	18/356	0.193877	0.715863	1.30559	2.14186	GCNT2;APOE;CPT2;XBP1;G0S2;VEGFA;INS;AGPAT2;BMP2;PLAC8;VAMP8;STAT6;PROC;CCDC88B;RBBP7;MFAP2;ZNF703;REST	1	UP_Cd49a
1498	GO_bp	Regulation of Intracellular Signal Transduction	15/292	0.203346	0.731811	1.33345	2.12399	BCL3;PLEKHG6;FAM13A;VEGFA;PDE2A;ARHGAP6;USP2;SETD9;EPHA4;CHEK1;PLK3;AKT1;PLPP3;TRAF4;PIP4P1	1	UP_Cd49a
1776	GO_bp	Sensory Perception of Sound	5/86	0.266819	0.774207	1.6069	2.12301	TSPEAR;HPN;CRYM;MYO3A;REST	1	UP_Cd49a
632	GO_bp	Negative Regulation of Cellular Response to Growth Factor Stimulus	4/67	0.285375	0.792111	1.68682	2.11519	VWC2L;MMRN1;GPC1;SMAD7	1	UP_Cd49a
899	GO_bp	Phosphatidylinositol Metabolic Process	4/67	0.285375	0.792111	1.68682	2.11519	PITPNM3;PLCE1;MTMR1;PIP4P1	1	UP_Cd49a
1043	GO_bp	Positive Regulation of Immune Response	4/67	0.285375	0.792111	1.68682	2.11519	B2M;XBP1;KAT5;CD74	1	UP_Cd49a
172	Reactome	DNA Double-Strand Break Repair	8/146	0.237696	0.991885	1.46263	2.10145	EME2;POLQ;GEN1;KAT5;CHEK1;FEN1;RFC3;PCNA	1	UP_Cd49a
851	Reactome	Sphingolipid Metabolism	6/106	0.256921	0.991885	1.54048	2.0935	SPTSSB;CERS2;HEXB;ARSG;M6PR;PLPP3	1	UP_Cd49a
533	Reactome	Nicotinate Metabolism	2/31	0.357753	0.991885	2.01553	2.07179	NMRK1;NT5E	1	UP_Cd49a
549	Reactome	Nuclear Signaling by ERBB4	2/31	0.357753	0.991885	2.01553	2.07179	APOE;STAT5A	1	UP_Cd49a
258	GO_bp	DNA Damage Response, Signal Transduction by P53 Class Mediator	2/31	0.357753	0.850281	2.01553	2.07179	BCL3;KAT5	1	UP_Cd49a
334	GO_bp	Establishment of Mitotic Spindle Orientation	2/31	0.357753	0.850281	2.01553	2.07179	MISP;KAT5	1	UP_Cd49a
604	GO_bp	Negative Regulation of Blood Vessel Endothelial Cell Migration	2/31	0.357753	0.850281	2.01553	2.07179	APOE;MMRN1	1	UP_Cd49a
1017	GO_bp	Positive Regulation of Establishment of Protein Localization	2/31	0.357753	0.850281	2.01553	2.07179	CORO2B;PTP4A3	1	UP_Cd49a
1045	GO_bp	Positive Regulation of Immunoglobulin Production	2/31	0.357753	0.850281	2.01553	2.07179	XBP1;GNPDA1	1	UP_Cd49a
1150	GO_bp	Positive Regulation of Reproductive Process	2/31	0.357753	0.850281	2.01553	2.07179	VEGFA;KNL1	1	UP_Cd49a
1430	GO_bp	Regulation of Dendritic Spine Morphogenesis	2/31	0.357753	0.850281	2.01553	2.07179	LZTS3;EPHA4	1	UP_Cd49a
1465	GO_bp	Regulation of G0 to G1 Transition	2/31	0.357753	0.850281	2.01553	2.07179	CDKN2B;CHEK1	1	UP_Cd49a
1870	GO_bp	Vasculogenesis	2/31	0.357753	0.850281	2.01553	2.07179	EGFL7;VEGFA	1	UP_Cd49a
36	Hallmark	Reactive Oxygen Species Pathway	3/49	0.317171	0.524972	1.79088	2.05649	GPX3;PDLIM1;PRDX4	1	UP_Cd49a
928	Reactome	Transcriptional Regulation of Granulopoiesis	3/49	0.317171	0.991885	1.79088	2.05649	CDK4;KLF5;IL6R	1	UP_Cd49a
190	GO_bp	Cellular Response to Mechanical Stimulus	3/49	0.317171	0.827665	1.79088	2.05649	PDE2A;CHEK1;TNFRSF1A	1	UP_Cd49a
328	GO_bp	Epithelial to Mesenchymal Transition	3/49	0.317171	0.827665	1.79088	2.05649	BMP2;LOXL3;DDX5	1	UP_Cd49a
1850	GO_bp	Translational Elongation	3/49	0.317171	0.827665	1.79088	2.05649	CDK5RAP3;ELAC1;EEF1A1	1	UP_Cd49a
821	Reactome	Signaling by Interleukins	19/381	0.20192	0.991885	1.28504	2.05591	MTAP;TNFRSF1A;RPS6KA3;VEGFA;IRAK1;STAT6;IL20RA;GSDMD;STAT5A;MAPKAPK3;IL17RC;PSMD6;STX3;SIGIRR;IL6R;SNRPA1;HNRNPDL;NFKBIA;AKT1	1	UP_Cd49a
124	Reactome	Chaperonin-mediated Protein Folding	5/87	0.274592	0.991885	1.58732	2.05156	CCT6B;RGS11;TUBA1B;TUBB1;TUBA1C	1	UP_Cd49a
83	KEGG	Fluid shear stress and atherosclerosis	7/127	0.253288	0.996924	1.48281	2.03624	VEGFA;TNFRSF1A;MAPK13;AKT1;GPC1;CYBA;ASS1	1	UP_Cd49a
961	GO_bp	Positive Regulation of Cell Cycle Process	6/107	0.263768	0.774207	1.52521	2.03263	DBF4;GEN1;INS;IGF2;FEN1;KNL1	1	UP_Cd49a
131	KEGG	Kaposi sarcoma-associated herpesvirus infection	9/168	0.238912	0.991847	1.41972	2.03256	VEGFA;HLA-C;TNFRSF1A;MAPK13;CDK4;AKT1;NFKBIA;NFATC4;NFATC2	1	UP_Cd49a
10	Hallmark	DNA Repair	8/148	0.248896	0.442482	1.44163	2.00491	STX3;SRSF6;NELFE;NT5C;FEN1;RFC3;ALYREF;PCNA	1	UP_Cd49a
12	KEGG	Alzheimer disease	17/340	0.214864	0.985846	1.29157	1.98612	PSMD6;APOE;XBP1;INS;ATP5F1A;UQCRFS1;FZD6;TUBA1B;PPIF;TUBB1;VDAC2;WNT5B;TNFRSF1A;TUBA1C;AKT1;GRIN2A;SLC25A5	1	UP_Cd49a
757	Reactome	SARS-CoV-2 Infection	14/275	0.222904	0.991885	1.32311	1.986	AGRN;ANO9;FURIN;IRAK1;IL17RC;ST6GALNAC4;HLA-C;SEH1L;AKT1;DDX5;MGAT4B;B2M;GPC1;RPN2	1	UP_Cd49a
402	Reactome	Interleukin-12 Family Signaling	3/50	0.32834	0.991885	1.75307	1.9524	MTAP;HNRNPDL;SNRPA1	1	UP_Cd49a
415	Reactome	Intraflagellar Transport	3/50	0.32834	0.991885	1.75307	1.9524	TUBA1B;TUBA1C;TUBB1	1	UP_Cd49a
435	GO_bp	Insulin Receptor Signaling Pathway	3/50	0.32834	0.840797	1.75307	1.9524	INS;PROC;IGF2	1	UP_Cd49a
732	GO_bp	Negative Regulation of Protein Catabolic Process	3/50	0.32834	0.840797	1.75307	1.9524	CDK5RAP3;INS;FURIN	1	UP_Cd49a
1180	GO_bp	Positive Regulation of TORC1 Signaling	3/50	0.32834	0.840797	1.75307	1.9524	RRAGD;SEH1L;PIP4P1	1	UP_Cd49a
1445	GO_bp	Regulation of Epidermal Growth Factor Receptor Signaling Pathway	3/50	0.32834	0.840797	1.75307	1.9524	RNF126;MVP;FAM83B	1	UP_Cd49a
1479	GO_bp	Regulation of Hydrolase Activity	3/50	0.32834	0.840797	1.75307	1.9524	EPHA4;NPM1;CDK5RAP3	1	UP_Cd49a
849	GO_bp	Nucleosome Organization	4/69	0.303649	0.812064	1.63511	1.94887	H3-3B;CHRAC1;HMGB2;NPM1	1	UP_Cd49a
1157	GO_bp	Positive Regulation of Secretion by Cell	4/69	0.303649	0.812064	1.63511	1.94887	BMP2;INS;EXPH5;MYH10	1	UP_Cd49a
339	Reactome	Golgi-to-ER Retrograde Transport	7/129	0.265702	0.991885	1.45842	1.93296	DCTN6;SURF4;ARF5;TUBA1B;TUBB1;TUBA1C;KIFC2	1	UP_Cd49a
87	KEGG	Fructose and mannose metabolism	2/32	0.372442	0.996924	1.94933	1.9253	PFKFB2;SORD	1	UP_Cd49a
224	KEGG	SNARE interactions in vesicular transport	2/32	0.372442	0.996924	1.94933	1.9253	VAMP8;STX3	1	UP_Cd49a
254	KEGG	Tyrosine metabolism	2/32	0.372442	0.996924	1.94933	1.9253	GSTZ1;FAHD1	1	UP_Cd49a
165	Reactome	DAP12 Interactions	2/32	0.372442	0.991885	1.94933	1.9253	B2M;HLA-C	1	UP_Cd49a
432	Reactome	Late Endosomal Microautophagy	2/32	0.372442	0.991885	1.94933	1.9253	PLIN2;PLIN3	1	UP_Cd49a
545	Reactome	Nuclear Events Stimulated by ALK Signaling in Cancer	2/32	0.372442	0.991885	1.94933	1.9253	NPM1;STAT5A	1	UP_Cd49a
861	Reactome	Synthesis of PA	2/32	0.372442	0.991885	1.94933	1.9253	AGPAT2;GPD1	1	UP_Cd49a
895	Reactome	Termination of Translesion DNA Synthesis	2/32	0.372442	0.991885	1.94933	1.9253	RFC3;PCNA	1	UP_Cd49a
156	GO_bp	Cellular Response to Amyloid-Beta	2/32	0.372442	0.850281	1.94933	1.9253	EPHA4;GRIN2A	1	UP_Cd49a
648	GO_bp	Negative Regulation of Developmental Growth	2/32	0.372442	0.850281	1.94933	1.9253	DCC;FGFR3	1	UP_Cd49a
654	GO_bp	Negative Regulation of Endocytosis	2/32	0.372442	0.850281	1.94933	1.9253	PACSIN3;APOC3	1	UP_Cd49a
669	GO_bp	Negative Regulation of G2/M Transition of Mitotic Cell Cycle	2/32	0.372442	0.850281	1.94933	1.9253	CDK5RAP3;CHEK1	1	UP_Cd49a
1082	GO_bp	Positive Regulation of Mitotic Nuclear Division	2/32	0.372442	0.850281	1.94933	1.9253	INS;IGF2	1	UP_Cd49a
1280	GO_bp	Protein Transmembrane Import Into Intracellular Organelle	2/32	0.372442	0.850281	1.94933	1.9253	PEX10;TOMM40	1	UP_Cd49a
1382	GO_bp	Regulation of Cell Migration Involved in Sprouting Angiogenesis	2/32	0.372442	0.850281	1.94933	1.9253	VEGFA;MMRN1	1	UP_Cd49a
1394	GO_bp	Regulation of Cellular Senescence	2/32	0.372442	0.850281	1.94933	1.9253	RSL1D1;B2M	1	UP_Cd49a
1580	GO_bp	Regulation of Postsynapse Organization	2/32	0.372442	0.850281	1.94933	1.9253	LZTS3;EPHA4	1	UP_Cd49a
1830	GO_bp	TOR Signaling	2/32	0.372442	0.850281	1.94933	1.9253	RPS6KB2;RPS6KA3	1	UP_Cd49a
198	GO_bp	Cellular Response to Peptide Hormone Stimulus	5/89	0.290275	0.802107	1.54956	1.9167	XBP1;GCGR;SLC25A33;AKT1;LPIN3	1	UP_Cd49a
1466	GO_bp	Regulation of G1/S Transition of Mitotic Cell Cycle	6/109	0.277598	0.792111	1.49556	1.91668	KLF11;CDKN2B;PROC;TMEM14B;KANK2;AKT1	1	UP_Cd49a
1372	GO_bp	Regulation of Cell Cycle	15/299	0.229025	0.751074	1.30008	1.91623	INO80C;CDK5RAP3;CITED2;BMP2;USP51;KAT5;CHEK1;TRNP1;CDK4;PIM3;TADA3;CDT1;ZNF703;TP53I13;SFRP1	1	UP_Cd49a
58	Reactome	Assembly of Active LPL and LIPC Lipase Complexes	1/15	0.461148	0.991885	2.45903	1.90338	FURIN	1	UP_Cd49a
266	Reactome	FGFR2 Ligand Binding and Activation	1/15	0.461148	0.991885	2.45903	1.90338	FGFBP3	1	UP_Cd49a
270	Reactome	FOXO-mediated Transcription of Cell Death Genes	1/15	0.461148	0.991885	2.45903	1.90338	CITED2	1	UP_Cd49a
571	Reactome	PI-3K Cascade FGFR3	1/15	0.461148	0.991885	2.45903	1.90338	FGFR3	1	UP_Cd49a
761	Reactome	SHC-mediated Cascade FGFR3	1/15	0.461148	0.991885	2.45903	1.90338	FGFR3	1	UP_Cd49a
170	GO_bp	Cellular Response to Gamma Radiation	1/15	0.461148	0.850281	2.45903	1.90338	TMEM109	1	UP_Cd49a
420	GO_bp	Host-Mediated Suppression of Symbiont Invasion	1/15	0.461148	0.850281	2.45903	1.90338	CD74	1	UP_Cd49a
476	GO_bp	Lipopolysaccharide-Mediated Signaling Pathway	1/15	0.461148	0.850281	2.45903	1.90338	IRAK1	1	UP_Cd49a
599	GO_bp	Negative Regulation of B Cell Activation	1/15	0.461148	0.850281	2.45903	1.90338	SFRP1	1	UP_Cd49a
759	GO_bp	Negative Regulation of Reproductive Process	1/15	0.461148	0.850281	2.45903	1.90338	DUSP12	1	UP_Cd49a
809	GO_bp	Neuron Fate Commitment	1/15	0.461148	0.850281	2.45903	1.90338	ISL1	1	UP_Cd49a
871	GO_bp	Pancreas Development	1/15	0.461148	0.850281	2.45903	1.90338	ISL1	1	UP_Cd49a
888	GO_bp	Phagosome Maturation	1/15	0.461148	0.850281	2.45903	1.90338	RAB32	1	UP_Cd49a
889	GO_bp	Pharyngeal System Development	1/15	0.461148	0.850281	2.45903	1.90338	ISL1	1	UP_Cd49a
908	GO_bp	Photoreceptor Cell Development	1/15	0.461148	0.850281	2.45903	1.90338	VEGFA	1	UP_Cd49a
928	GO_bp	Positive Regulation of Adenylate Cyclase Activity	1/15	0.461148	0.850281	2.45903	1.90338	ORAI1	1	UP_Cd49a
1004	GO_bp	Positive Regulation of ERAD Pathway	1/15	0.461148	0.850281	2.45903	1.90338	XBP1	1	UP_Cd49a
1098	GO_bp	Positive Regulation of Neutrophil Chemotaxis	1/15	0.461148	0.850281	2.45903	1.90338	CD74	1	UP_Cd49a
1605	GO_bp	Regulation of Protein Tyrosine Kinase Activity	1/15	0.461148	0.850281	2.45903	1.90338	MVP	1	UP_Cd49a
1676	GO_bp	Regulation of Triglyceride Biosynthetic Process	1/15	0.461148	0.850281	2.45903	1.90338	KAT5	1	UP_Cd49a
1692	GO_bp	Regulation of Ventricular Cardiac Muscle Cell Membrane Repolarization	1/15	0.461148	0.850281	2.45903	1.90338	SNTA1	1	UP_Cd49a
1117	GO_bp	Positive Regulation of Programmed Cell Death	12/235	0.242015	0.75187	1.33374	1.89225	KLF11;USP27X;BMP2;DNAJA3;SIAH1;PROC;RNPS1;PNMA1;PMAIP1;PNMA3;REST;SFRP1	1	UP_Cd49a
579	Reactome	PKR-mediated Signaling	4/70	0.312834	0.991885	1.61043	1.87145	TUBA1B;NPM1;TUBA1C;TUBB1	1	UP_Cd49a
200	GO_bp	Cellular Response to Reactive Oxygen Species	4/70	0.312834	0.820144	1.61043	1.87145	AMBP;PEX10;MAPK13;PPIF	1	UP_Cd49a
175	Reactome	DNA Replication Pre-Initiation	6/110	0.284575	0.991885	1.48116	1.86146	PSMD6;MCM6;DBF4;MCM3;MCM4;CDT1	1	UP_Cd49a
348	Reactome	HDR Through Homologous Recombination (HRR) or Single Strand Annealing (SSA)	6/110	0.284575	0.991885	1.48116	1.86146	EME2;GEN1;KAT5;CHEK1;RFC3;PCNA	1	UP_Cd49a
214	KEGG	Regulation of lipolysis in adipocytes	3/51	0.339506	0.996924	1.71682	1.85461	INS;AKT1;PLAAT3	1	UP_Cd49a
419	Reactome	Ion Homeostasis	3/51	0.339506	0.991885	1.71682	1.85461	ASPH;ORAI1;FXYD3	1	UP_Cd49a
548	Reactome	Nuclear Receptor Transcription Pathway	3/51	0.339506	0.991885	1.71682	1.85461	ESRRA;NR0B2;NR3C1	1	UP_Cd49a
748	GO_bp	Negative Regulation of Protein Ubiquitination	3/51	0.339506	0.850281	1.71682	1.85461	GTPBP4;BAG5;AKT1	1	UP_Cd49a
229	KEGG	Small cell lung cancer	5/90	0.298176	0.996924	1.53135	1.85304	CDKN2B;CDK4;AKT1;NFKBIA;TRAF4	1	UP_Cd49a
237	KEGG	T cell receptor signaling pathway	5/90	0.298176	0.996924	1.53135	1.85304	MAPK13;CDK4;AKT1;NFKBIA;NFATC2	1	UP_Cd49a
293	GO_bp	ERAD Pathway	5/90	0.298176	0.802107	1.53135	1.85304	TMEM129;RNF139;XBP1;FOXRED2;AUP1	1	UP_Cd49a
1006	GO_bp	Positive Regulation of ERK1 and ERK2 Cascade	7/131	0.278281	0.792111	1.43482	1.83531	GCNT2;APOE;VEGFA;CD74;BMP2;GAREM1;FGFR3	1	UP_Cd49a
1599	GO_bp	Regulation of Protein Phosphorylation	7/131	0.278281	0.792111	1.43482	1.83531	CDK5RAP3;XBP1;VEGFA;CD74;BMP2;FAXDC2;NPM1	1	UP_Cd49a
1738	GO_bp	Response to Lipopolysaccharide	7/131	0.278281	0.792111	1.43482	1.83531	XBP1;IRAK1;MAPKAPK3;HMGB2;RPS6KA3;B2M;CD68	1	UP_Cd49a
941	Reactome	Transmission Across Chemical Synapses	13/259	0.248838	0.991885	1.30611	1.81674	SLC18A3;SLC32A1;CACNA2D2;TUBA1B;CHRNE;TUBB1;ALDH5A1;TUBA1C;RPS6KA3;GAD1;CAMKK1;GRIN2A;SLC22A1	1	UP_Cd49a
141	KEGG	MAPK signaling pathway	14/281	0.246634	0.99379	1.29295	1.80994	CACNA2D2;VEGFA;INS;IRAK1;MAPKAPK3;STK3;RELB;IGF2;TNFRSF1A;MAPK13;AKT1;RPS6KA3;ERBB3;FGFR3	1	UP_Cd49a
449	GO_bp	Intracellular Signaling Cassette	16/325	0.241821	0.75187	1.27208	1.80579	ARFIP2;BCL3;XBP1;SMAD7;PDE2A;MAFB;IRAK1;PLCE1;RELB;CCDC88C;TYRO3;RASL10A;NFKBIA;AKT1;FGFR3;ERBB3	1	UP_Cd49a
763	Reactome	SLC Transporter Disorders	5/91	0.306112	0.991885	1.51355	1.79175	SLC3A2;SLC24A1;SLC35A3;SLC39A4;SEH1L	1	UP_Cd49a
935	GO_bp	Positive Regulation of Autophagy	5/91	0.306112	0.812064	1.51355	1.79175	PLK2;XBP1;KAT5;SLC35D3;PLK3	1	UP_Cd49a
1113	GO_bp	Positive Regulation of Phosphorylation	5/91	0.306112	0.812064	1.51355	1.79175	XBP1;VEGFA;CD74;BMP2;FAXDC2	1	UP_Cd49a
32	KEGG	Base excision repair	2/33	0.386995	0.996924	1.88733	1.79173	FEN1;PCNA	1	UP_Cd49a
153	KEGG	Mucin type O-glycan biosynthesis	2/33	0.386995	0.996924	1.88733	1.79173	GALNT18;ST6GALNAC4	1	UP_Cd49a
154	Reactome	Cristae Formation	2/33	0.386995	0.991885	1.88733	1.79173	MTX1;ATP5F1A	1	UP_Cd49a
205	Reactome	Detoxification of Reactive Oxygen Species	2/33	0.386995	0.991885	1.88733	1.79173	GPX3;CYBA	1	UP_Cd49a
513	Reactome	NOD1 2 Signaling Pathway	2/33	0.386995	0.991885	1.88733	1.79173	IRAK1;MAPK13	1	UP_Cd49a
875	Reactome	TNFR1-induced NF-kappa-B Signaling Pathway	2/33	0.386995	0.991885	1.88733	1.79173	USP2;TNFRSF1A	1	UP_Cd49a
103	GO_bp	Calcium Ion Import	2/33	0.386995	0.850281	1.88733	1.79173	SLC24A1;CASR	1	UP_Cd49a
502	GO_bp	Male Meiotic Nuclear Division	2/33	0.386995	0.850281	1.88733	1.79173	TESMIN;SPDYA	1	UP_Cd49a
773	GO_bp	Negative Regulation of Smooth Muscle Cell Proliferation	2/33	0.386995	0.850281	1.88733	1.79173	BMP2;APOE	1	UP_Cd49a
801	GO_bp	Neural Crest Cell Migration	2/33	0.386995	0.850281	1.88733	1.79173	SEMA3C;SEMA5A	1	UP_Cd49a
951	GO_bp	Positive Regulation of Carbohydrate Metabolic Process	2/33	0.386995	0.850281	1.88733	1.79173	INS;PMAIP1	1	UP_Cd49a
1116	GO_bp	Positive Regulation of Production of Molecular Mediator of Immune Response	2/33	0.386995	0.850281	1.88733	1.79173	XBP1;GNPDA1	1	UP_Cd49a
1417	GO_bp	Regulation of D-glucose Import	2/33	0.386995	0.850281	1.88733	1.79173	INS;AKT1	1	UP_Cd49a
1709	GO_bp	Rescue of Stalled Ribosome	2/33	0.386995	0.850281	1.88733	1.79173	CDK5RAP3;ELAC1	1	UP_Cd49a
1859	GO_bp	Tumor Necrosis Factor-Mediated Signaling Pathway	2/33	0.386995	0.850281	1.88733	1.79173	NFKBIA;TNFRSF1A	1	UP_Cd49a
829	Reactome	Signaling by NTRKs	7/132	0.284626	0.991885	1.4233	1.78849	FURIN;ID4;MAPKAPK3;ID1;MAPK13;RPS6KA3;REST	1	UP_Cd49a
541	GO_bp	Mitochondrion Organization	7/132	0.284626	0.792111	1.4233	1.78849	MTX1;BIK;RAB32;DNAJA3;SLC25A33;HIGD1A;NOA1	1	UP_Cd49a
625	GO_bp	Negative Regulation of Cell Motility	7/132	0.284626	0.792111	1.4233	1.78849	EPHA4;SMAD7;CITED2;CD74;RBBP7;GTPBP4;SFRP1	1	UP_Cd49a
624	GO_bp	Negative Regulation of Cell Migration	9/174	0.27065	0.781687	1.36775	1.78755	APOE;EPHA4;SMAD7;CITED2;CD74;RBBP7;MCC;GTPBP4;SFRP1	1	UP_Cd49a
1286	GO_bp	Proteolysis	14/282	0.250681	0.75187	1.28806	1.78212	CTSZ;FURIN;THOP1;ADAMTS12;DPP4;PROC;PARL;LAP3;WFDC2;HPN;F3;NPEPL1;CTSF;CAPN15	1	UP_Cd49a
553	Reactome	Nucleotide-binding Domain, Leucine Rich Repeat Containing Receptor (NLR) Signaling Pathways	3/52	0.35066	0.991885	1.68203	1.76267	TXNIP;IRAK1;MAPK13	1	UP_Cd49a
219	GO_bp	Ceramide Metabolic Process	3/52	0.35066	0.850281	1.68203	1.76267	SPTSSB;PLPP3;CERS2	1	UP_Cd49a
1463	GO_bp	Regulation of Focal Adhesion Assembly	3/52	0.35066	0.850281	1.68203	1.76267	ARHGAP6;VEGFA;SFRP1	1	UP_Cd49a
130	KEGG	JAK-STAT signaling pathway	6/112	0.298641	0.996924	1.45317	1.75617	IL6R;STAT6;EPOR;IL20RA;AKT1;STAT5A	1	UP_Cd49a
541	Reactome	Nuclear Envelope (NE) Reassembly	4/72	0.331273	0.991885	1.56322	1.72706	TUBA1B;SEH1L;TUBA1C;TUBB1	1	UP_Cd49a
1137	GO_bp	Positive Regulation of Protein Ubiquitination	4/72	0.331273	0.844923	1.56322	1.72706	ARRDC3;DNAJA3;CDK5RAP3;ARRDC4	1	UP_Cd49a
1553	GO_bp	Regulation of Neuron Differentiation	4/72	0.331273	0.844923	1.56322	1.72706	BMP2;CDK5RAP3;NEPRO;REST	1	UP_Cd49a
112	Reactome	Cell Surface Interactions at the Vascular Wall	6/113	0.305723	0.991885	1.43956	1.70599	CD74;SLC3A2;APOB;PROC;PPIL2;GPC1	1	UP_Cd49a
453	Reactome	MHC Class II Antigen Presentation	6/113	0.305723	0.991885	1.43956	1.70599	DCTN6;CD74;TUBA1B;TUBB1;TUBA1C;CTSF	1	UP_Cd49a
828	Reactome	Signaling by NTRK1 (TRKA)	6/113	0.305723	0.991885	1.43956	1.70599	ID4;MAPKAPK3;ID1;MAPK13;RPS6KA3;REST	1	UP_Cd49a
650	Reactome	RHO GTPases Activate Formins	7/134	0.297417	0.991885	1.4008	1.69864	TUBA1B;SPC25;TUBB1;TUBA1C;SEH1L;PMF1;KNL1	1	UP_Cd49a
17	KEGG	Antigen processing and presentation	3/53	0.361791	0.996924	1.64863	1.67614	B2M;HLA-C;CD74	1	UP_Cd49a
170	Reactome	DNA Damage Telomere Stress Induced Senescence	3/53	0.361791	0.991885	1.64863	1.67614	H1-4;TINF2;KAT5	1	UP_Cd49a
915	Reactome	Transcriptional Activation of Mitochondrial Biogenesis	3/53	0.361791	0.991885	1.64863	1.67614	IDH2;MTERF1;ESRRA	1	UP_Cd49a
246	GO_bp	Cytoplasmic Microtubule Organization	3/53	0.361791	0.850281	1.64863	1.67614	PLK3;CCDC88B;CCDC88C	1	UP_Cd49a
1128	GO_bp	Positive Regulation of Protein Localization to Plasma Membrane	3/53	0.361791	0.850281	1.64863	1.67614	ARHGEF16;AKT1;STX3	1	UP_Cd49a
1272	GO_bp	Protein Secretion	3/53	0.361791	0.850281	1.64863	1.67614	MAFA;GSDMD;NECAB3	1	UP_Cd49a
1759	GO_bp	Rho Protein Signal Transduction	3/53	0.361791	0.850281	1.64863	1.67614	ARHGAP6;CDC42EP3;EPS8L3	1	UP_Cd49a
190	KEGG	Phosphatidylinositol signaling system	5/93	0.32207	0.996924	1.47917	1.67588	CDS1;PLCE1;MTMR1;IMPA2;PIP4P1	1	UP_Cd49a
60	Reactome	Assembly of the Pre-Replicative Complex	5/93	0.32207	0.991885	1.47917	1.67588	PSMD6;MCM6;MCM3;MCM4;CDT1	1	UP_Cd49a
482	Reactome	Mitochondrial Biogenesis	5/93	0.32207	0.991885	1.47917	1.67588	IDH2;MTX1;ATP5F1A;ESRRA;MTERF1	1	UP_Cd49a
630	Reactome	Protein Folding	5/93	0.32207	0.991885	1.47917	1.67588	CCT6B;RGS11;TUBA1B;TUBB1;TUBA1C	1	UP_Cd49a
839	Reactome	Signaling by TGF-beta Receptor Complex	5/93	0.32207	0.991885	1.47917	1.67588	SMAD7;FURIN;CDKN2B;E2F4;CGN	1	UP_Cd49a
30	Reactome	Acyl Chain Remodelling of PS	1/16	0.482919	0.991885	2.30025	1.67437	PLAAT3	1	UP_Cd49a
56	Reactome	Assembly Of The HIV Virion	1/16	0.482919	0.991885	2.30025	1.67437	FURIN	1	UP_Cd49a
93	Reactome	CRMPs in Sema3A Signaling	1/16	0.482919	0.991885	2.30025	1.67437	PLXNA2	1	UP_Cd49a
328	Reactome	Glucuronidation	1/16	0.482919	0.991885	2.30025	1.67437	UGT3A1	1	UP_Cd49a
369	Reactome	Hyaluronan Metabolism	1/16	0.482919	0.991885	2.30025	1.67437	HEXB	1	UP_Cd49a
472	Reactome	Metabolism of Folate and Pterines	1/16	0.482919	0.991885	2.30025	1.67437	MTHFD1	1	UP_Cd49a
574	Reactome	PI3K Events in ERBB2 Signaling	1/16	0.482919	0.991885	2.30025	1.67437	ERBB3	1	UP_Cd49a
608	Reactome	Platelet Sensitization by LDL	1/16	0.482919	0.991885	2.30025	1.67437	APOB	1	UP_Cd49a
663	Reactome	RIP-mediated NFkB Activation via ZBP1	1/16	0.482919	0.991885	2.30025	1.67437	NFKBIA	1	UP_Cd49a
711	Reactome	Regulation of KIT Signaling	1/16	0.482919	0.991885	2.30025	1.67437	SH2B3	1	UP_Cd49a
784	Reactome	Sema3A PAK Dependent Axon Repulsion	1/16	0.482919	0.991885	2.30025	1.67437	PLXNA2	1	UP_Cd49a
816	Reactome	Signaling by FLT3 ITD and TKD Mutants	1/16	0.482919	0.991885	2.30025	1.67437	STAT5A	1	UP_Cd49a
872	Reactome	TGF-beta Receptor Signaling in EMT (Epithelial to Mesenchymal Transition)	1/16	0.482919	0.991885	2.30025	1.67437	CGN	1	UP_Cd49a
911	Reactome	Transcription of E2F Targets Under Neg Control by P107 (RBL1) and P130 (RBL2) in Complex With HDAC1	1/16	0.482919	0.991885	2.30025	1.67437	E2F4	1	UP_Cd49a
979	Reactome	cGMP Effects	1/16	0.482919	0.991885	2.30025	1.67437	PDE2A	1	UP_Cd49a
982	Reactome	mRNA Decay by 3' to 5' Exoribonuclease	1/16	0.482919	0.991885	2.30025	1.67437	EXOSC9	1	UP_Cd49a
9	GO_bp	ATP Transport	1/16	0.482919	0.850281	2.30025	1.67437	SLC25A5	1	UP_Cd49a
32	GO_bp	Adrenergic Receptor Signaling Pathway	1/16	0.482919	0.850281	2.30025	1.67437	CHGA	1	UP_Cd49a
49	GO_bp	Androgen Receptor Signaling Pathway	1/16	0.482919	0.850281	2.30025	1.67437	DDX5	1	UP_Cd49a
100	GO_bp	COPII-coated Vesicle Cargo Loading	1/16	0.482919	0.850281	2.30025	1.67437	SURF4	1	UP_Cd49a
214	GO_bp	Cellular Response to dsRNA	1/16	0.482919	0.850281	2.30025	1.67437	NPM1	1	UP_Cd49a
295	GO_bp	Early Endosome to Golgi Transport	1/16	0.482919	0.850281	2.30025	1.67437	SURF4	1	UP_Cd49a
327	GO_bp	Epithelial Structure Maintenance	1/16	0.482919	0.850281	2.30025	1.67437	PKP3	1	UP_Cd49a
340	GO_bp	Establishment of Protein Localization to Peroxisome	1/16	0.482919	0.850281	2.30025	1.67437	PEX10	1	UP_Cd49a
390	GO_bp	Glycolipid Metabolic Process	1/16	0.482919	0.850281	2.30025	1.67437	ST6GALNAC4	1	UP_Cd49a
400	GO_bp	Golgi to Vacuole Transport	1/16	0.482919	0.850281	2.30025	1.67437	CCDC91	1	UP_Cd49a
486	GO_bp	Lymphocyte Mediated Immunity	1/16	0.482919	0.850281	2.30025	1.67437	SCART1	1	UP_Cd49a
517	GO_bp	Membrane Repolarization During Cardiac Muscle Cell Action Potential	1/16	0.482919	0.850281	2.30025	1.67437	KCNA5	1	UP_Cd49a
542	GO_bp	Mitochondrion Transport Along Microtubule	1/16	0.482919	0.850281	2.30025	1.67437	MAP1S	1	UP_Cd49a
574	GO_bp	Motile Cilium Assembly	1/16	0.482919	0.850281	2.30025	1.67437	E2F4	1	UP_Cd49a
591	GO_bp	Negative Regulation of Activin Receptor Signaling Pathway	1/16	0.482919	0.850281	2.30025	1.67437	SMAD7	1	UP_Cd49a
594	GO_bp	Negative Regulation of Amyloid-Beta Formation	1/16	0.482919	0.850281	2.30025	1.67437	APOE	1	UP_Cd49a
606	GO_bp	Negative Regulation of Calcium Ion Transmembrane Transporter Activity	1/16	0.482919	0.850281	2.30025	1.67437	CBARP	1	UP_Cd49a
688	GO_bp	Negative Regulation of Intrinsic Apoptotic Signaling Pathway by P53 Class Mediator	1/16	0.482919	0.850281	2.30025	1.67437	CD74	1	UP_Cd49a
758	GO_bp	Negative Regulation of Release of Cytochrome C From Mitochondria	1/16	0.482919	0.850281	2.30025	1.67437	PPIF	1	UP_Cd49a
826	GO_bp	Non-Proteinogenic Amino Acid Metabolic Process	1/16	0.482919	0.850281	2.30025	1.67437	ASS1	1	UP_Cd49a
918	GO_bp	Polyol Metabolic Process	1/16	0.482919	0.850281	2.30025	1.67437	IMPA2	1	UP_Cd49a
945	GO_bp	Positive Regulation of Calcineurin-Mediated Signaling	1/16	0.482919	0.850281	2.30025	1.67437	PTBP1	1	UP_Cd49a
952	GO_bp	Positive Regulation of Cartilage Development	1/16	0.482919	0.850281	2.30025	1.67437	BMP2	1	UP_Cd49a
1023	GO_bp	Positive Regulation of Fatty Acid Metabolic Process	1/16	0.482919	0.850281	2.30025	1.67437	MLYCD	1	UP_Cd49a
1061	GO_bp	Positive Regulation of Leukocyte Adhesion to Vascular Endothelial Cell	1/16	0.482919	0.850281	2.30025	1.67437	IRAK1	1	UP_Cd49a
1186	GO_bp	Positive Regulation of Translational Initiation	1/16	0.482919	0.850281	2.30025	1.67437	RPS6KB2	1	UP_Cd49a
1188	GO_bp	Positive Regulation of Triglyceride Metabolic Process	1/16	0.482919	0.850281	2.30025	1.67437	KAT5	1	UP_Cd49a
1195	GO_bp	Positive Regulation of Ubiquitin-Protein Transferase Activity	1/16	0.482919	0.850281	2.30025	1.67437	ARRDC4	1	UP_Cd49a
1203	GO_bp	Positive Regulation of calcineurin-NFAT Signaling Cascade	1/16	0.482919	0.850281	2.30025	1.67437	PTBP1	1	UP_Cd49a
1211	GO_bp	Postsynaptic Membrane Organization	1/16	0.482919	0.850281	2.30025	1.67437	DNAJA3	1	UP_Cd49a
1256	GO_bp	Protein Localization to Vacuole	1/16	0.482919	0.850281	2.30025	1.67437	GLMP	1	UP_Cd49a
1266	GO_bp	Protein O-linked Mannosylation	1/16	0.482919	0.850281	2.30025	1.67437	LARGE2	1	UP_Cd49a
1424	GO_bp	Regulation of DNA Strand Elongation	1/16	0.482919	0.850281	2.30025	1.67437	INO80C	1	UP_Cd49a
1446	GO_bp	Regulation of Epithelial Cell Differentiation	1/16	0.482919	0.850281	2.30025	1.67437	MAFG	1	UP_Cd49a
1629	GO_bp	Regulation of Secretion	1/16	0.482919	0.850281	2.30025	1.67437	ERBB3	1	UP_Cd49a
1665	GO_bp	Regulation of Tissue Remodeling	1/16	0.482919	0.850281	2.30025	1.67437	DDR2	1	UP_Cd49a
1726	GO_bp	Response to Ethanol	1/16	0.482919	0.850281	2.30025	1.67437	GRIN2A	1	UP_Cd49a
1814	GO_bp	Sulfur Amino Acid Metabolic Process	1/16	0.482919	0.850281	2.30025	1.67437	MTHFD1	1	UP_Cd49a
1838	GO_bp	Thyroid Hormone Metabolic Process	1/16	0.482919	0.850281	2.30025	1.67437	CRYM	1	UP_Cd49a
1872	GO_bp	Ventricular Cardiac Muscle Cell Action Potential	1/16	0.482919	0.850281	2.30025	1.67437	SNTA1	1	UP_Cd49a
1917	GO_bp	tRNA Wobble Uridine Modification	1/16	0.482919	0.850281	2.30025	1.67437	KTI12	1	UP_Cd49a
133	Reactome	Citric Acid Cycle (TCA Cycle)	2/34	0.401397	0.991885	1.82915	1.66966	IDH2;SUCLA2	1	UP_Cd49a
546	Reactome	Nuclear Import of Rev Protein	2/34	0.401397	0.991885	1.82915	1.66966	SEH1L;NPM1	1	UP_Cd49a
847	Reactome	Signalling to ERKs	2/34	0.401397	0.991885	1.82915	1.66966	MAPKAPK3;MAPK13	1	UP_Cd49a
917	Reactome	Transcriptional Regulation by E2F6	2/34	0.401397	0.991885	1.82915	1.66966	RBBP7;CHEK1	1	UP_Cd49a
175	GO_bp	Cellular Response to Heat	2/34	0.401397	0.850281	1.82915	1.66966	RBBP7;IER5	1	UP_Cd49a
178	GO_bp	Cellular Response to Hydrogen Peroxide	2/34	0.401397	0.850281	1.82915	1.66966	MAPK13;PPIF	1	UP_Cd49a
335	GO_bp	Establishment of Protein Localization to Extracellular Region	2/34	0.401397	0.850281	1.82915	1.66966	GSDMD;NECAB3	1	UP_Cd49a
412	GO_bp	Heterophilic Cell-Cell Adhesion via Plasma Membrane Cell Adhesion Molecules	2/34	0.401397	0.850281	1.82915	1.66966	CD164;AMIGO2	1	UP_Cd49a
457	GO_bp	Keratinocyte Differentiation	2/34	0.401397	0.850281	1.82915	1.66966	TXNIP;EXPH5	1	UP_Cd49a
658	GO_bp	Negative Regulation of Endothelial Cell Proliferation	2/34	0.401397	0.850281	1.82915	1.66966	APOE;ATP5F1A	1	UP_Cd49a
727	GO_bp	Negative Regulation of Plasma Membrane Bounded Cell Projection Assembly	2/34	0.401397	0.850281	1.82915	1.66966	TESK1;AKT1	1	UP_Cd49a
946	GO_bp	Positive Regulation of Calcium Ion Transmembrane Transport	2/34	0.401397	0.850281	1.82915	1.66966	ASPH;TOR2A	1	UP_Cd49a
1019	GO_bp	Positive Regulation of Exocytosis	2/34	0.401397	0.850281	1.82915	1.66966	RAB3D;EXPH5	1	UP_Cd49a
1090	GO_bp	Positive Regulation of Myeloid Leukocyte Differentiation	2/34	0.401397	0.850281	1.82915	1.66966	TESC;CD74	1	UP_Cd49a
1221	GO_bp	Protein Acylation	2/34	0.401397	0.850281	1.82915	1.66966	NAT10;NAA80	1	UP_Cd49a
1346	GO_bp	Regulation of B Cell Proliferation	2/34	0.401397	0.850281	1.82915	1.66966	NFATC2;CD74	1	UP_Cd49a
219	Reactome	Disorders of Transmembrane Transporters	8/156	0.295232	0.991885	1.3633	1.66322	PSMD6;SLC3A2;SLC24A1;SLC35A3;SLC39A4;SEH1L;ABCA1;ABCC6	1	UP_Cd49a
31	Hallmark	Oxidative Phosphorylation	10/199	0.284203	0.487205	1.32025	1.66097	IDH2;ATP5F1A;UQCRFS1;SLC25A5;SUCLA2;VDAC2;PHYH;COX11;ETFDH;ACADVL	1	UP_Cd49a
7	Hallmark	Cholesterol Homeostasis	4/73	0.340515	0.52725	1.54063	1.65972	S100A11;TMEM97;ATF5;ACAT2	1	UP_Cd49a
122	KEGG	IL-17 signaling pathway	4/73	0.340515	0.996924	1.54063	1.65972	MAPK13;IL17RC;NFKBIA;TRAF4	1	UP_Cd49a
159	Reactome	Cyclin E Associated Events During G1 S Transition	4/73	0.340515	0.991885	1.54063	1.65972	PSMD6;AKT1;CDK4;E2F4	1	UP_Cd49a
238	Reactome	ER-Phagosome Pathway	4/73	0.340515	0.991885	1.54063	1.65972	PSMD6;B2M;VAMP8;HLA-C	1	UP_Cd49a
426	GO_bp	Import Into Nucleus	4/73	0.340515	0.850281	1.54063	1.65972	BCL3;NPM1;AKT1;BACH2	1	UP_Cd49a
1127	GO_bp	Positive Regulation of Protein Localization to Nucleus	4/73	0.340515	0.850281	1.54063	1.65972	CDK5RAP3;XBP1;INS;TESK1	1	UP_Cd49a
187	GO_bp	Cellular Response to Lipid	10/200	0.289359	0.800852	1.31324	1.62853	XBP1;HMGB2;KAT5;WNT5B;NR3C1;B2M;TESC;ZNF703;CD68;SFRP1	1	UP_Cd49a
910	Reactome	Toll-like Receptor Cascades	8/157	0.301169	0.991885	1.3541	1.62503	IRAK1;APOB;MAPKAPK3;SIGIRR;NFKBIA;RPS6KA3;GSDMD;UNC93B1	1	UP_Cd49a
35	Hallmark	Protein Secretion	5/94	0.330085	0.52725	1.46255	1.6211	ANP32E;CLN5;RPS6KA3;ABCA1;M6PR	1	UP_Cd49a
196	KEGG	Progesterone-mediated oocyte maturation	5/94	0.330085	0.996924	1.46255	1.6211	INS;SPDYA;MAPK13;AKT1;RPS6KA3	1	UP_Cd49a
215	Reactome	Diseases of Metabolism	12/244	0.282571	0.991885	1.28141	1.61948	AGRN;SLC37A4;ADAMTS12;NAGLU;GPC1;SEMA5A;HEXB;AHCY;GBE1;AMN;BTD;EPM2A	1	UP_Cd49a
2	KEGG	AMPK signaling pathway	6/115	0.319974	0.996924	1.41309	1.61024	INS;MLYCD;G6PC2;AKT1;RPS6KB2;PFKFB2	1	UP_Cd49a
108	GO_bp	Calcium Ion Transport	6/115	0.319974	0.831585	1.41309	1.61024	ORAI1;SLC3A2;SLC24A1;CASR;ASPH;GRIN2A	1	UP_Cd49a
932	GO_bp	Positive Regulation of Angiogenesis	6/115	0.319974	0.831585	1.41309	1.61024	VEGFA;XBP1;NINJ1;ISL1;SEMA5A;F3	1	UP_Cd49a
1721	GO_bp	Response to Cytokine	6/115	0.319974	0.831585	1.41309	1.61024	CD74;IRAK1;MAPKAPK3;RELB;IL6R;DNAJA3	1	UP_Cd49a
1631	GO_bp	Regulation of Signal Transduction	10/201	0.294541	0.802107	1.3063	1.59674	TSPAN32;HPCA;RGS14;RGS2;IRAK1;TSPEAR;SEMA5A;MDFIC;ERBB3;VSNL1	1	UP_Cd49a
208	GO_bp	Cellular Response to UV	4/74	0.349765	0.850281	1.51869	1.59537	NPM1;MAPK13;MC1R;PCNA	1	UP_Cd49a
631	GO_bp	Negative Regulation of Cellular Component Organization	4/74	0.349765	0.850281	1.51869	1.59537	VEGFA;PACSIN3;APOC3;ISL1	1	UP_Cd49a
1846	GO_bp	Transforming Growth Factor Beta Receptor Signaling Pathway	4/74	0.349765	0.850281	1.51869	1.59537	GCNT2;SMAD7;FURIN;ID1	1	UP_Cd49a
416	Reactome	Intrinsic Pathway for Apoptosis	3/54	0.372893	0.991885	1.61652	1.59463	GSDMD;AKT1;PMAIP1	1	UP_Cd49a
1596	GO_bp	Regulation of Protein Localization to Nucleus	3/54	0.372893	0.850281	1.61652	1.59463	TESK1;CDK5RAP3;INS	1	UP_Cd49a
1737	GO_bp	Response to Light Stimulus	3/54	0.372893	0.850281	1.61652	1.59463	SLC24A1;CIRBP;TP53I13	1	UP_Cd49a
987	GO_bp	Positive Regulation of Cytokine Production	13/267	0.283448	0.792111	1.26443	1.5941	XBP1;CD276;INS;CD74;AGPAT2;IRAK1;ISL1;CCDC88B;IL6R;MAPK13;F3;GSDMD;CYBA	1	UP_Cd49a
965	Reactome	VEGFA-VEGFR2 Pathway	5/95	0.338119	0.991885	1.4463	1.56831	VEGFA;MAPKAPK3;MAPK13;AKT1;CYBA	1	UP_Cd49a
160	KEGG	Neurotrophin signaling pathway	6/116	0.327136	0.996924	1.40022	1.56458	SH2B3;IRAK1;MAPK13;AKT1;NFKBIA;RPS6KA3	1	UP_Cd49a
377	Reactome	Impaired BRCA2 Binding to RAD51	2/35	0.415636	0.991885	1.77444	1.55786	RFC3;KAT5	1	UP_Cd49a
952	Reactome	Transport of the SLBP Independent Mature mRNA	2/35	0.415636	0.991885	1.77444	1.55786	SEH1L;ALYREF	1	UP_Cd49a
123	GO_bp	Cardiac Muscle Cell Action Potential Involved in Contraction	2/35	0.415636	0.850281	1.77444	1.55786	SNTA1;KCNA5	1	UP_Cd49a
348	GO_bp	Extracellular Matrix Disassembly	2/35	0.415636	0.850281	1.77444	1.55786	FURIN;HPN	1	UP_Cd49a
618	GO_bp	Negative Regulation of Cell Cycle G1/S Phase Transition	2/35	0.415636	0.850281	1.77444	1.55786	PROC;KANK2	1	UP_Cd49a
880	GO_bp	Peptidyl-Threonine Phosphorylation	2/35	0.415636	0.850281	1.77444	1.55786	AKT1;CHEK1	1	UP_Cd49a
1151	GO_bp	Positive Regulation of Response to Biotic Stimulus	2/35	0.415636	0.850281	1.77444	1.55786	CYBA;KAT5	1	UP_Cd49a
1177	GO_bp	Positive Regulation of T Cell Mediated Immunity	2/35	0.415636	0.850281	1.77444	1.55786	B2M;HLA-C	1	UP_Cd49a
1249	GO_bp	Protein Localization to Lysosome	2/35	0.415636	0.850281	1.77444	1.55786	GLMP;M6PR	1	UP_Cd49a
1640	GO_bp	Regulation of Sodium Ion Transport	2/35	0.415636	0.850281	1.77444	1.55786	SNTA1;CNKSR3	1	UP_Cd49a
933	GO_bp	Positive Regulation of Apoptotic Process	14/291	0.288164	0.798698	1.24559	1.5498	XBP1;KLF11;USP27X;BMP2;DNAJA3;SIAH1;PROC;RNPS1;PNMA1;F3;PMAIP1;PNMA3;REST;SFRP1	1	UP_Cd49a
195	KEGG	Prion disease	12/247	0.296538	0.996924	1.26485	1.53753	PSMD6;ATP5F1A;UQCRFS1;PPIF;TUBA1B;TUBB1;VDAC2;TUBA1C;MAPK13;GRIN2A;CYBA;SLC25A5	1	UP_Cd49a
157	Reactome	Cyclin A Cdk2-associated Events at S Phase Entry	4/75	0.359017	0.991885	1.49736	1.53387	PSMD6;AKT1;CDK4;E2F4	1	UP_Cd49a
16	KEGG	Amyotrophic lateral sclerosis	16/337	0.287872	0.996924	1.22369	1.52379	PSMD6;DCTN6;XBP1;GRIN2A;ATP5F1A;UQCRFS1;TUBA1B;GPX3;TUBB1;TNFRSF1A;TUBA1C;MAPK13;PRPH;TOMM40;SEH1L;ALYREF	1	UP_Cd49a
263	KEGG	Viral protein interaction with cytokine and cytokine receptor	3/55	0.383957	0.996924	1.58563	1.5178	IL20RA;IL6R;TNFRSF1A	1	UP_Cd49a
230	Reactome	E3 Ubiquitin Ligases Ubiquitinate Target Proteins	3/55	0.383957	0.991885	1.58563	1.5178	TMEM129;PEX10;PCNA	1	UP_Cd49a
159	GO_bp	Cellular Response to Calcium Ion	3/55	0.383957	0.850281	1.58563	1.5178	ASPH;HPCA;PPIF	1	UP_Cd49a
742	GO_bp	Negative Regulation of Protein Modification by Small Protein Conjugation or Removal	3/55	0.383957	0.850281	1.58563	1.5178	GTPBP4;BAG5;AKT1	1	UP_Cd49a
872	GO_bp	Pattern Recognition Receptor Signaling Pathway	3/55	0.383957	0.850281	1.58563	1.5178	IRAK1;MAPKAPK3;RPS6KA3	1	UP_Cd49a
1544	GO_bp	Regulation of Multicellular Organismal Development	3/55	0.383957	0.850281	1.58563	1.5178	INO80C;PKP3;TADA3	1	UP_Cd49a
1592	GO_bp	Regulation of Protein Localization	5/96	0.346168	0.850281	1.43041	1.51742	INS;TESK1;RSL1D1;PKP3;GPC1	1	UP_Cd49a
184	KEGG	Pathogenic Escherichia coli infection	9/182	0.314724	0.996924	1.30405	1.50755	IRAK1;TUBA1B;TUBB1;TNFRSF1A;TUBA1C;MAPK13;NFKBIA;MYO1C;MYH10	1	UP_Cd49a
793	GO_bp	Negative Regulation of Wnt Signaling Pathway	7/139	0.329888	0.843632	1.34753	1.49442	APOE;FZD6;BMP2;PROC;CCDC88C;MCC;SFRP1	1	UP_Cd49a
218	KEGG	Renin-angiotensin system	1/17	0.503811	0.996924	2.16071	1.48128	THOP1	1	UP_Cd49a
226	KEGG	Selenocompound metabolism	1/17	0.503811	0.996924	2.16071	1.48128	PSTK	1	UP_Cd49a
13	Reactome	Aberrant Regulation of Mitotic G1 S Transition in Cancer Due to RB1 Defects	1/17	0.503811	0.991885	2.16071	1.48128	CDK4	1	UP_Cd49a
15	Reactome	Acetylcholine Neurotransmitter Release Cycle	1/17	0.503811	0.991885	2.16071	1.48128	SLC18A3	1	UP_Cd49a
186	Reactome	Defective Binding of RB1 Mutants to E2F1,(E2F2, E2F3)	1/17	0.503811	0.991885	2.16071	1.48128	CDK4	1	UP_Cd49a
272	Reactome	FRS-mediated FGFR3 Signaling	1/17	0.503811	0.991885	2.16071	1.48128	FGFR3	1	UP_Cd49a
284	Reactome	Formation of Senescence-Associated Heterochromatin Foci (SAHF)	1/17	0.503811	0.991885	2.16071	1.48128	H1-4	1	UP_Cd49a
473	Reactome	Metabolism of Nitric Oxide NOS3 Activation and Regulation	1/17	0.503811	0.991885	2.16071	1.48128	AKT1	1	UP_Cd49a
631	Reactome	Protein Hydroxylation	1/17	0.503811	0.991885	2.16071	1.48128	ASPH	1	UP_Cd49a
741	Reactome	Respiratory Syncytial Virus (RSV) Genome Replication, Transcription and Translation	1/17	0.503811	0.991885	2.16071	1.48128	FURIN	1	UP_Cd49a
859	Reactome	Synthesis of Glycosylphosphatidylinositol (GPI)	1/17	0.503811	0.991885	2.16071	1.48128	PIGL	1	UP_Cd49a
956	Reactome	Tristetraprolin (TTP, ZFP36) Binds and Destabilizes mRNA	1/17	0.503811	0.991885	2.16071	1.48128	EXOSC9	1	UP_Cd49a
55	GO_bp	Antigen Processing and Presentation of Exogenous Peptide Antigen via MHC Class II	1/17	0.503811	0.850281	2.16071	1.48128	CTSF	1	UP_Cd49a
68	GO_bp	Aromatic Amino Acid Family Catabolic Process	1/17	0.503811	0.850281	2.16071	1.48128	GSTZ1	1	UP_Cd49a
244	GO_bp	Contractile Actin Filament Bundle Assembly	1/17	0.503811	0.850281	2.16071	1.48128	PDLIM1	1	UP_Cd49a
254	GO_bp	DNA Biosynthetic Process	1/17	0.503811	0.850281	2.16071	1.48128	RFC3	1	UP_Cd49a
331	GO_bp	Establishment of Chromosome Localization	1/17	0.503811	0.850281	2.16071	1.48128	MAP1S	1	UP_Cd49a
347	GO_bp	Extracellular Matrix Assembly	1/17	0.503811	0.850281	2.16071	1.48128	QSOX1	1	UP_Cd49a
355	GO_bp	Eye Photoreceptor Cell Development	1/17	0.503811	0.850281	2.16071	1.48128	VEGFA	1	UP_Cd49a
425	GO_bp	Import Into Cell	1/17	0.503811	0.850281	2.16071	1.48128	SLC29A1	1	UP_Cd49a
456	GO_bp	Ionotropic Glutamate Receptor Signaling Pathway	1/17	0.503811	0.850281	2.16071	1.48128	GRIN2A	1	UP_Cd49a
466	GO_bp	Leukocyte Adhesion to Vascular Endothelial Cell	1/17	0.503811	0.850281	2.16071	1.48128	SLC39A8	1	UP_Cd49a
513	GO_bp	Membrane Lipid Catabolic Process	1/17	0.503811	0.850281	2.16071	1.48128	PLPP3	1	UP_Cd49a
578	GO_bp	Muscle Tissue Morphogenesis	1/17	0.503811	0.850281	2.16071	1.48128	BMP2	1	UP_Cd49a
593	GO_bp	Negative Regulation of Amyloid Precursor Protein Catabolic Process	1/17	0.503811	0.850281	2.16071	1.48128	APOE	1	UP_Cd49a
666	GO_bp	Negative Regulation of Fibroblast Proliferation	1/17	0.503811	0.850281	2.16071	1.48128	SFRP1	1	UP_Cd49a
805	GO_bp	Neuromuscular Process	1/17	0.503811	0.850281	2.16071	1.48128	REST	1	UP_Cd49a
810	GO_bp	Neuron Maturation	1/17	0.503811	0.850281	2.16071	1.48128	CLN5	1	UP_Cd49a
816	GO_bp	Neuron Projection Organization	1/17	0.503811	0.850281	2.16071	1.48128	INS	1	UP_Cd49a
838	GO_bp	Nuclear-Transcribed mRNA poly(A) Tail Shortening	1/17	0.503811	0.850281	2.16071	1.48128	TNKS1BP1	1	UP_Cd49a
850	GO_bp	Nucleotide Biosynthetic Process	1/17	0.503811	0.850281	2.16071	1.48128	MTHFD1	1	UP_Cd49a
885	GO_bp	Peroxisomal Membrane Transport	1/17	0.503811	0.850281	2.16071	1.48128	PEX10	1	UP_Cd49a
909	GO_bp	Piecemeal Microautophagy of the Nucleus	1/17	0.503811	0.850281	2.16071	1.48128	ULK3	1	UP_Cd49a
917	GO_bp	Platelet-Derived Growth Factor Receptor Signaling Pathway	1/17	0.503811	0.850281	2.16071	1.48128	RGS14	1	UP_Cd49a
923	GO_bp	Positive Regulation by Host of Viral Transcription	1/17	0.503811	0.850281	2.16071	1.48128	HPN	1	UP_Cd49a
927	GO_bp	Positive Regulation of Activated T Cell Proliferation	1/17	0.503811	0.850281	2.16071	1.48128	IGF2	1	UP_Cd49a
967	GO_bp	Positive Regulation of Cell Migration Involved in Sprouting Angiogenesis	1/17	0.503811	0.850281	2.16071	1.48128	VEGFA	1	UP_Cd49a
981	GO_bp	Positive Regulation of Cholesterol Metabolic Process	1/17	0.503811	0.850281	2.16071	1.48128	APOE	1	UP_Cd49a
1036	GO_bp	Positive Regulation of Granulocyte Chemotaxis	1/17	0.503811	0.850281	2.16071	1.48128	CD74	1	UP_Cd49a
1087	GO_bp	Positive Regulation of Muscle Cell Differentiation	1/17	0.503811	0.850281	2.16071	1.48128	MYOCD	1	UP_Cd49a
1134	GO_bp	Positive Regulation of Protein Processing	1/17	0.503811	0.850281	2.16071	1.48128	HPN	1	UP_Cd49a
1164	GO_bp	Positive Regulation of Sprouting Angiogenesis	1/17	0.503811	0.850281	2.16071	1.48128	VEGFA	1	UP_Cd49a
1193	GO_bp	Positive Regulation of Tyrosine Phosphorylation of STAT Protein	1/17	0.503811	0.850281	2.16071	1.48128	FGFR3	1	UP_Cd49a
1237	GO_bp	Protein Insertion Into Membrane	1/17	0.503811	0.850281	2.16071	1.48128	MAIP1	1	UP_Cd49a
1247	GO_bp	Protein Localization to Chromosome, Centromeric Region	1/17	0.503811	0.850281	2.16071	1.48128	KNL1	1	UP_Cd49a
1255	GO_bp	Protein Localization to Synapse	1/17	0.503811	0.850281	2.16071	1.48128	NPHS1	1	UP_Cd49a
1257	GO_bp	Protein Mannosylation	1/17	0.503811	0.850281	2.16071	1.48128	LARGE2	1	UP_Cd49a
1320	GO_bp	Reg of Cardiac Muscle Contraction by Reg of the Release of Sequestered Calcium Ion	1/17	0.503811	0.850281	2.16071	1.48128	ASPH	1	UP_Cd49a
1348	GO_bp	Regulation of Behavior	1/17	0.503811	0.850281	2.16071	1.48128	APOE	1	UP_Cd49a
1355	GO_bp	Regulation of Calcium Ion Import	1/17	0.503811	0.850281	2.16071	1.48128	SLC30A1	1	UP_Cd49a
1366	GO_bp	Regulation of Cartilage Development	1/17	0.503811	0.850281	2.16071	1.48128	BMP2	1	UP_Cd49a
1393	GO_bp	Regulation of Cellular Response to Transforming Growth Factor Beta Stimulus	1/17	0.503811	0.850281	2.16071	1.48128	ZNF703	1	UP_Cd49a
1439	GO_bp	Regulation of Endopeptidase Activity	1/17	0.503811	0.850281	2.16071	1.48128	FURIN	1	UP_Cd49a
1477	GO_bp	Regulation of Heterotypic Cell-Cell Adhesion	1/17	0.503811	0.850281	2.16071	1.48128	GCNT2	1	UP_Cd49a
1656	GO_bp	Regulation of T Cell Cytokine Production	1/17	0.503811	0.850281	2.16071	1.48128	SMAD7	1	UP_Cd49a
1696	GO_bp	Regulation of Viral Transcription	1/17	0.503811	0.850281	2.16071	1.48128	MDFIC	1	UP_Cd49a
1807	GO_bp	Stress Fiber Assembly	1/17	0.503811	0.850281	2.16071	1.48128	PDLIM1	1	UP_Cd49a
1809	GO_bp	Stress-Activated Protein Kinase Signaling Cascade	1/17	0.503811	0.850281	2.16071	1.48128	MAPK13	1	UP_Cd49a
1869	GO_bp	Vasculature Development	1/17	0.503811	0.850281	2.16071	1.48128	BMP2	1	UP_Cd49a
1890	GO_bp	acetyl-CoA Metabolic Process	1/17	0.503811	0.850281	2.16071	1.48128	MLYCD	1	UP_Cd49a
1894	GO_bp	fatty-acyl-CoA Metabolic Process	1/17	0.503811	0.850281	2.16071	1.48128	DGAT2	1	UP_Cd49a
1910	GO_bp	rRNA Modification	1/17	0.503811	0.850281	2.16071	1.48128	NAT10	1	UP_Cd49a
1213	GO_bp	Potassium Ion Transport	6/118	0.341521	0.850281	1.37516	1.4774	SLC24A1;HPN;SLC9A8;KCNA5;KCNH3;KCNG3	1	UP_Cd49a
51	KEGG	Chronic myeloid leukemia	4/76	0.368266	0.996924	1.47661	1.47506	AKT1;STAT5A;CDK4;NFKBIA	1	UP_Cd49a
179	KEGG	Pancreatic cancer	4/76	0.368266	0.996924	1.47661	1.47506	AKT1;VEGFA;CDK4;RPS6KB2	1	UP_Cd49a
1287	GO_bp	Proteolysis Involved in Protein Catabolic Process	4/76	0.368266	0.850281	1.47661	1.47506	CTSZ;PEX10;PMAIP1;CTSF	1	UP_Cd49a
188	GO_bp	Cellular Response to Lipopolysaccharide	5/97	0.354228	0.850281	1.41486	1.46836	XBP1;IRAK1;HMGB2;B2M;CD68	1	UP_Cd49a
1565	GO_bp	Regulation of Organelle Organization	5/97	0.354228	0.850281	1.41486	1.46836	INO80C;SURF4;PDE2A;PRMT6;PARL	1	UP_Cd49a
394	Reactome	Interactions of Vpr With Host Cellular Proteins	2/36	0.429704	0.991885	1.72291	1.45527	SEH1L;SLC25A5	1	UP_Cd49a
484	Reactome	Mitochondrial Fatty Acid Beta-Oxidation	2/36	0.429704	0.991885	1.72291	1.45527	ACSM3;ACADVL	1	UP_Cd49a
500	Reactome	Molecules Associated With Elastic Fibres	2/36	0.429704	0.991885	1.72291	1.45527	BMP2;MFAP2	1	UP_Cd49a
951	Reactome	Transport of the SLBP Dependant Mature mRNA	2/36	0.429704	0.991885	1.72291	1.45527	SEH1L;ALYREF	1	UP_Cd49a
210	GO_bp	Cellular Response to Vascular Endothelial Growth Factor Stimulus	2/36	0.429704	0.850281	1.72291	1.45527	VEGFA;XBP1	1	UP_Cd49a
333	GO_bp	Establishment of Mitotic Spindle Localization	2/36	0.429704	0.850281	1.72291	1.45527	MISP;KAT5	1	UP_Cd49a
363	GO_bp	Fatty Acid Transport	2/36	0.429704	0.850281	1.72291	1.45527	APOE;SLC22A1	1	UP_Cd49a
630	GO_bp	Negative Regulation of Cell-Substrate Adhesion	2/36	0.429704	0.850281	1.72291	1.45527	CORO2B;GCNT2	1	UP_Cd49a
841	GO_bp	Nucleobase-Containing Compound Metabolic Process	2/36	0.429704	0.850281	1.72291	1.45527	MTAP;SLC29A1	1	UP_Cd49a
854	GO_bp	O-glycan Processing	2/36	0.429704	0.850281	1.72291	1.45527	GALNT18;ST6GALNAC4	1	UP_Cd49a
1388	GO_bp	Regulation of Cellular Component Biogenesis	2/36	0.429704	0.850281	1.72291	1.45527	APOE;BAG5	1	UP_Cd49a
1450	GO_bp	Regulation of Erythrocyte Differentiation	2/36	0.429704	0.850281	1.72291	1.45527	MAFB;HMGB2	1	UP_Cd49a
1573	GO_bp	Regulation of Peptidyl-Tyrosine Phosphorylation	2/36	0.429704	0.850281	1.72291	1.45527	VEGFA;SFRP1	1	UP_Cd49a
1583	GO_bp	Regulation of Potassium Ion Transport	2/36	0.429704	0.850281	1.72291	1.45527	KCNG3;KCNA5	1	UP_Cd49a
1618	GO_bp	Regulation of Receptor-Mediated Endocytosis	2/36	0.429704	0.850281	1.72291	1.45527	B2M;APOC3	1	UP_Cd49a
210	KEGG	RNA transport	8/162	0.331226	0.996924	1.30988	1.44736	EEF1A1;POP4;RNPS1;ELAC1;THOC6;SEH1L;ALYREF;EIF5	1	UP_Cd49a
717	Reactome	Regulation of PTEN Stability and Activity	3/56	0.394976	0.991885	1.5559	1.44532	FRK;AKT1;PSMD6	1	UP_Cd49a
568	GO_bp	Monocarboxylic Acid Biosynthetic Process	3/56	0.394976	0.850281	1.5559	1.44532	ACSM3;MLYCD;XBP1	1	UP_Cd49a
1295	GO_bp	Purine Ribonucleotide Metabolic Process	3/56	0.394976	0.850281	1.5559	1.44532	ABHD14B;AK4;NT5E	1	UP_Cd49a
1800	GO_bp	Sprouting Angiogenesis	3/56	0.394976	0.850281	1.5559	1.44532	VEGFA;AKT1;SEMA5A	1	UP_Cd49a
342	Reactome	HCMV Early Events	5/98	0.362297	0.991885	1.39964	1.42105	TUBA1B;TUBB1;RBBP7;TUBA1C;SEH1L	1	UP_Cd49a
247	KEGG	Toll-like receptor signaling pathway	4/77	0.377507	0.996924	1.45644	1.41881	IRAK1;MAPK13;AKT1;NFKBIA	1	UP_Cd49a
108	Reactome	Cell Cycle Checkpoints	12/252	0.320225	0.991885	1.23818	1.40995	PSMD6;MCM6;DBF4;MCM3;MCM4;KAT5;CHEK1;SPC25;SEH1L;RFC3;PMF1;KNL1	1	UP_Cd49a
336	Reactome	Glycosphingolipid Metabolism	3/57	0.405942	0.991885	1.52726	1.37689	M6PR;HEXB;ARSG	1	UP_Cd49a
807	Reactome	Signaling by ERBB4	3/57	0.405942	0.991885	1.52726	1.37689	APOE;STAT5A;ERBB3	1	UP_Cd49a
934	Reactome	Translation of Structural Proteins 9694635	3/57	0.405942	0.991885	1.52726	1.37689	ST6GALNAC4;MGAT4B;RPN2	1	UP_Cd49a
186	GO_bp	Cellular Response to Light Stimulus	3/57	0.405942	0.850281	1.52726	1.37689	NPM1;PCNA;MAPK13	1	UP_Cd49a
957	GO_bp	Positive Regulation of Cell Cycle	3/57	0.405942	0.850281	1.52726	1.37689	CITED2;CHEK1;USP2	1	UP_Cd49a
1353	GO_bp	Regulation of Bone Mineralization	3/57	0.405942	0.850281	1.52726	1.37689	TENT5A;BMP2;DDR2	1	UP_Cd49a
861	GO_bp	Organelle Organization	19/413	0.311496	0.820144	1.17847	1.37453	MTX1;COG1;SLC25A33;BAG5;ODF2;SPTSSB;DNAJA3;PEX10;AUP1;APOE;PACSIN3;RAB32;MICAL1;CFAP410;TMED6;ADCK1;NOA1;SURF4;PLAAT3	1	UP_Cd49a
568	Reactome	PCP CE Pathway	4/78	0.386735	0.991885	1.4368	1.36498	FZD6;WNT5B;PSMD6;ROR2	1	UP_Cd49a
116	GO_bp	Carbohydrate Metabolic Process	4/78	0.386735	0.850281	1.4368	1.36498	IDH2;XYLB;GNPDA1;ST6GALNAC4	1	UP_Cd49a
1795	GO_bp	Sphingolipid Metabolic Process	4/78	0.386735	0.850281	1.4368	1.36498	SPTSSB;PLPP3;CERS2;CERKL	1	UP_Cd49a
1825	GO_bp	T Cell Activation	4/78	0.386735	0.850281	1.4368	1.36498	CD276;DPP4;INS;CD74	1	UP_Cd49a
151	Reactome	Cooperation of PDCL (PhLP1) and TRiC CCT in G-protein Beta Folding	2/37	0.443589	0.991885	1.67427	1.36094	CCT6B;RGS11	1	UP_Cd49a
183	Reactome	Defective B3GALTL Causes PpS	2/37	0.443589	0.991885	1.67427	1.36094	ADAMTS12;SEMA5A	1	UP_Cd49a
349	Reactome	HDR Through Single Strand Annealing (SSA)	2/37	0.443589	0.991885	1.67427	1.36094	RFC3;KAT5	1	UP_Cd49a
393	Reactome	Interactions of Rev With Host Cellular Proteins	2/37	0.443589	0.991885	1.67427	1.36094	SEH1L;NPM1	1	UP_Cd49a
492	Reactome	Mitophagy	2/37	0.443589	0.991885	1.67427	1.36094	VDAC2;TOMM40	1	UP_Cd49a
850	Reactome	Sphingolipid De Novo Biosynthesis	2/37	0.443589	0.991885	1.67427	1.36094	SPTSSB;CERS2	1	UP_Cd49a
1047	GO_bp	Positive Regulation of Innate Immune Response	2/37	0.443589	0.850281	1.67427	1.36094	USP27X;KAT5	1	UP_Cd49a
1062	GO_bp	Positive Regulation of Leukocyte Cell-Cell Adhesion	2/37	0.443589	0.850281	1.67427	1.36094	IRAK1;CCDC88B	1	UP_Cd49a
156	KEGG	NOD-like receptor signaling pathway	7/143	0.356231	0.996924	1.30772	1.3498	CASR;VDAC2;MAPK13;NFKBIA;TXNIP;GSDMD;CYBA	1	UP_Cd49a
115	Reactome	Cell-extracellular Matrix Interactions	1/18	0.52386	0.991885	2.03712	1.31706	TESK1	1	UP_Cd49a
156	Reactome	Crosslinking of Collagen Fibrils	1/18	0.52386	0.991885	2.03712	1.31706	LOXL3	1	UP_Cd49a
319	Reactome	Gastrin-CREB Signalling Pathway via PKC and MAPK	1/18	0.52386	0.991885	2.03712	1.31706	RPS6KA3	1	UP_Cd49a
408	Reactome	Interleukin-37 Signaling	1/18	0.52386	0.991885	2.03712	1.31706	SIGIRR	1	UP_Cd49a
540	Reactome	Norepinephrine Neurotransmitter Release Cycle	1/18	0.52386	0.991885	2.03712	1.31706	SLC22A1	1	UP_Cd49a
619	Reactome	Pre-NOTCH Processing in Golgi	1/18	0.52386	0.991885	2.03712	1.31706	FURIN	1	UP_Cd49a
673	Reactome	RNA Polymerase III Chain Elongation	1/18	0.52386	0.991885	2.03712	1.31706	POLR3E	1	UP_Cd49a
801	Reactome	Signaling by Cytosolic FGFR1 Fusion Mutants	1/18	0.52386	0.991885	2.03712	1.31706	STAT5A	1	UP_Cd49a
865	Reactome	Synthesis, Secretion, and Deacylation of Ghrelin	1/18	0.52386	0.991885	2.03712	1.31706	INS	1	UP_Cd49a
896	Reactome	The Canonical Retinoid Cycle in Rods (Twilight Vision)	1/18	0.52386	0.991885	2.03712	1.31706	LRAT	1	UP_Cd49a
48	GO_bp	Amyloid Precursor Protein Metabolic Process	1/18	0.52386	0.850281	2.03712	1.31706	APOE	1	UP_Cd49a
56	GO_bp	Antigen Processing and Presentation of Peptide Antigen via MHC Class I	1/18	0.52386	0.850281	2.03712	1.31706	B2M	1	UP_Cd49a
96	GO_bp	Branched-Chain Amino Acid Catabolic Process	1/18	0.52386	0.850281	2.03712	1.31706	SLC25A44	1	UP_Cd49a
122	GO_bp	Cardiac Epithelial to Mesenchymal Transition	1/18	0.52386	0.850281	2.03712	1.31706	BMP2	1	UP_Cd49a
128	GO_bp	Cardiac Ventricle Development	1/18	0.52386	0.850281	2.03712	1.31706	PDE2A	1	UP_Cd49a
168	GO_bp	Cellular Response to Fatty Acid	1/18	0.52386	0.850281	2.03712	1.31706	DGAT2	1	UP_Cd49a
285	GO_bp	Diol Biosynthetic Process	1/18	0.52386	0.850281	2.03712	1.31706	SPTSSB	1	UP_Cd49a
316	GO_bp	Energy Reserve Metabolic Process	1/18	0.52386	0.850281	2.03712	1.31706	GBE1	1	UP_Cd49a
342	GO_bp	Establishment of Skin Barrier	1/18	0.52386	0.850281	2.03712	1.31706	KDF1	1	UP_Cd49a
388	GO_bp	Glycogen Metabolic Process	1/18	0.52386	0.850281	2.03712	1.31706	GBE1	1	UP_Cd49a
436	GO_bp	Insulin Secretion	1/18	0.52386	0.850281	2.03712	1.31706	MAFA	1	UP_Cd49a
487	GO_bp	Lysosomal Lumen Acidification	1/18	0.52386	0.850281	2.03712	1.31706	CLN5	1	UP_Cd49a
522	GO_bp	Mesenchyme Development	1/18	0.52386	0.850281	2.03712	1.31706	ISL1	1	UP_Cd49a
524	GO_bp	Mesoderm Development	1/18	0.52386	0.850281	2.03712	1.31706	VEGFA	1	UP_Cd49a
532	GO_bp	Mitochondrial Calcium Ion Homeostasis	1/18	0.52386	0.850281	2.03712	1.31706	MAIP1	1	UP_Cd49a
533	GO_bp	Mitochondrial Calcium Ion Transmembrane Transport	1/18	0.52386	0.850281	2.03712	1.31706	MAIP1	1	UP_Cd49a
613	GO_bp	Negative Regulation of Cation Channel Activity	1/18	0.52386	0.850281	2.03712	1.31706	CBARP	1	UP_Cd49a
616	GO_bp	Negative Regulation of Cell Communication	1/18	0.52386	0.850281	2.03712	1.31706	ERBB3	1	UP_Cd49a
646	GO_bp	Negative Regulation of DNA-templated Transcription, Elongation	1/18	0.52386	0.850281	2.03712	1.31706	NELFE	1	UP_Cd49a
709	GO_bp	Negative Regulation of Myeloid Cell Differentiation	1/18	0.52386	0.850281	2.03712	1.31706	MAFB	1	UP_Cd49a
722	GO_bp	Negative Regulation of Osteoclast Differentiation	1/18	0.52386	0.850281	2.03712	1.31706	MAFB	1	UP_Cd49a
754	GO_bp	Negative Regulation of Reactive Oxygen Species Metabolic Process	1/18	0.52386	0.850281	2.03712	1.31706	INS	1	UP_Cd49a
791	GO_bp	Negative Regulation of Tumor Necrosis Factor-Mediated Signaling Pathway	1/18	0.52386	0.850281	2.03712	1.31706	TRAIP	1	UP_Cd49a
947	GO_bp	Positive Regulation of Calcium Ion Transmembrane Transporter Activity	1/18	0.52386	0.850281	2.03712	1.31706	ASPH	1	UP_Cd49a
984	GO_bp	Positive Regulation of Chromosome Segregation	1/18	0.52386	0.850281	2.03712	1.31706	KAT5	1	UP_Cd49a
1011	GO_bp	Positive Regulation of Epidermal Cell Differentiation	1/18	0.52386	0.850281	2.03712	1.31706	KDF1	1	UP_Cd49a
1013	GO_bp	Positive Regulation of Epithelial Cell Differentiation	1/18	0.52386	0.850281	2.03712	1.31706	KDF1	1	UP_Cd49a
1035	GO_bp	Positive Regulation of Glycolytic Process	1/18	0.52386	0.850281	2.03712	1.31706	INS	1	UP_Cd49a
1079	GO_bp	Positive Regulation of Mitophagy	1/18	0.52386	0.850281	2.03712	1.31706	SLC25A5	1	UP_Cd49a
1141	GO_bp	Positive Regulation of Purine Nucleotide Catabolic Process	1/18	0.52386	0.850281	2.03712	1.31706	INS	1	UP_Cd49a
1234	GO_bp	Protein Import Into Mitochondrial Matrix	1/18	0.52386	0.850281	2.03712	1.31706	TOMM40	1	UP_Cd49a
1251	GO_bp	Protein Localization to Mitochondrion	1/18	0.52386	0.850281	2.03712	1.31706	MAIP1	1	UP_Cd49a
1316	GO_bp	Receptor Recycling	1/18	0.52386	0.850281	2.03712	1.31706	PEX10	1	UP_Cd49a
1331	GO_bp	Regulation of Activin Receptor Signaling Pathway	1/18	0.52386	0.850281	2.03712	1.31706	SMAD7	1	UP_Cd49a
1342	GO_bp	Regulation of Autophagy of Mitochondrion	1/18	0.52386	0.850281	2.03712	1.31706	PARL	1	UP_Cd49a
1488	GO_bp	Regulation of Integrin-Mediated Signaling Pathway	1/18	0.52386	0.850281	2.03712	1.31706	LOXL3	1	UP_Cd49a
1620	GO_bp	Regulation of Regulatory T Cell Differentiation	1/18	0.52386	0.850281	2.03712	1.31706	KAT5	1	UP_Cd49a
1637	GO_bp	Regulation of Smooth Muscle Contraction	1/18	0.52386	0.850281	2.03712	1.31706	MYOCD	1	UP_Cd49a
1664	GO_bp	Regulation of Telomere Maintenance via Telomere Lengthening	1/18	0.52386	0.850281	2.03712	1.31706	TINF2	1	UP_Cd49a
1687	GO_bp	Regulation of Vascular Endothelial Cell Proliferation	1/18	0.52386	0.850281	2.03712	1.31706	IGF2	1	UP_Cd49a
1727	GO_bp	Response to Exogenous dsRNA	1/18	0.52386	0.850281	2.03712	1.31706	SLC3A2	1	UP_Cd49a
1768	GO_bp	SMAD Protein Signal Transduction	1/18	0.52386	0.850281	2.03712	1.31706	SMAD7	1	UP_Cd49a
1782	GO_bp	Skeletal Muscle Contraction	1/18	0.52386	0.850281	2.03712	1.31706	JSRP1	1	UP_Cd49a
1817	GO_bp	Superoxide Anion Generation	1/18	0.52386	0.850281	2.03712	1.31706	CYBA	1	UP_Cd49a
40	Hallmark	UV Response Dn	7/144	0.362851	0.544276	1.29813	1.316	SMAD7;ID1;F3;BHLHE40;NR3C1;PLPP3;CITED2	1	UP_Cd49a
1106	GO_bp	Positive Regulation of Organelle Organization	4/79	0.395945	0.850281	1.41768	1.31345	BIK;SURF4;PMAIP1;ZNF205	1	UP_Cd49a
1433	GO_bp	Regulation of Double-Strand Break Repair via Homologous Recombination	4/79	0.395945	0.850281	1.41768	1.31345	RNF126;USP51;KAT5;CHEK1	1	UP_Cd49a
832	Reactome	Signaling by PDGF	3/58	0.416848	0.991885	1.49965	1.31224	STAT5A;STAT6;FURIN	1	UP_Cd49a
992	Reactome	rRNA Modification in the Nucleus and Cytosol	3/58	0.416848	0.991885	1.49965	1.31224	WDR43;NAT10;RCL1	1	UP_Cd49a
548	GO_bp	Mitotic DNA Damage Checkpoint Signaling	3/58	0.416848	0.850281	1.49965	1.31224	EME2;CDK5RAP3;CHEK1	1	UP_Cd49a
1628	GO_bp	Regulation of SMAD Protein Signal Transduction	3/58	0.416848	0.850281	1.49965	1.31224	BMP2;XBP1;SMAD7	1	UP_Cd49a
1743	GO_bp	Response to Retinoic Acid	3/58	0.416848	0.850281	1.49965	1.31224	WNT5B;AQP3;TESC	1	UP_Cd49a
1905	GO_bp	mRNA Transport	3/58	0.416848	0.850281	1.49965	1.31224	ALYREF;THOC6;RBM15B	1	UP_Cd49a
66	GO_bp	Apoptotic Process	10/211	0.347525	0.850281	1.24071	1.31134	BIK;DNPEP;TRAIP;SIAH1;CHEK1;PLK3;DDX41;AKT1;PMAIP1;ERBB3	1	UP_Cd49a
1516	GO_bp	Regulation of MAPK Cascade	11/234	0.346032	0.850281	1.22525	1.30027	VEGFA;INS;CD74;SH2B3;BMP2;IL6R;DUSP12;IGF2;MDFIC;FGFR3;ERBB3	1	UP_Cd49a
108	KEGG	HIF-1 signaling pathway	5/101	0.386514	0.996924	1.35588	1.28889	VEGFA;INS;IL6R;AKT1;RPS6KB2	1	UP_Cd49a
554	Reactome	O-glycosylation of TSR Domain-Containing Proteins	2/38	0.457285	0.991885	1.6283	1.27406	ADAMTS12;SEMA5A	1	UP_Cd49a
714	Reactome	Regulation of Ornithine Decarboxylase (ODC)	2/38	0.457285	0.991885	1.6283	1.27406	PSMD6;ODC1	1	UP_Cd49a
939	Reactome	Translesion Synthesis by Y Family DNA Polymerases Bypasses Lesions on DNA Template	2/38	0.457285	0.991885	1.6283	1.27406	RFC3;PCNA	1	UP_Cd49a
87	GO_bp	Base-Excision Repair	2/38	0.457285	0.850281	1.6283	1.27406	FEN1;PRMT6	1	UP_Cd49a
430	GO_bp	Inner Mitochondrial Membrane Organization	2/38	0.457285	0.850281	1.6283	1.27406	MAIP1;MTX1	1	UP_Cd49a
489	GO_bp	Lysosome Localization	2/38	0.457285	0.850281	1.6283	1.27406	CHGA;PIP4P1	1	UP_Cd49a
505	GO_bp	Maturation of SSU-rRNA	2/38	0.457285	0.850281	1.6283	1.27406	WDR43;NAT10	1	UP_Cd49a
644	GO_bp	Negative Regulation of DNA Recombination	2/38	0.457285	0.850281	1.6283	1.27406	H1-4;KAT5	1	UP_Cd49a
944	GO_bp	Positive Regulation of Bone Mineralization	2/38	0.457285	0.850281	1.6283	1.27406	TENT5A;BMP2	1	UP_Cd49a
1056	GO_bp	Positive Regulation of Intrinsic Apoptotic Signaling Pathway	2/38	0.457285	0.850281	1.6283	1.27406	SIAH1;PMAIP1	1	UP_Cd49a
1096	GO_bp	Positive Regulation of Neuron Differentiation	2/38	0.457285	0.850281	1.6283	1.27406	BMP2;REST	1	UP_Cd49a
1140	GO_bp	Positive Regulation of Proteolysis Involved in Protein Catabolic Process	2/38	0.457285	0.850281	1.6283	1.27406	RNF139;CDK5RAP3	1	UP_Cd49a
1146	GO_bp	Positive Regulation of Receptor-Mediated Endocytosis	2/38	0.457285	0.850281	1.6283	1.27406	B2M;VEGFA	1	UP_Cd49a
1462	GO_bp	Regulation of Filopodium Assembly	2/38	0.457285	0.850281	1.6283	1.27406	AGRN;MYO3A	1	UP_Cd49a
1497	GO_bp	Regulation of Intracellular Protein Transport	2/38	0.457285	0.850281	1.6283	1.27406	ASPH;PLK3	1	UP_Cd49a
685	GO_bp	Negative Regulation of Intracellular Signal Transduction	13/281	0.347144	0.850281	1.19747	1.26695	XBP1;SMAD7;NHERF4;PDE2A;PPIF;SH2B3;IRAK1;DNAJA3;KANK2;DUSP12;PLK3;SLC39A8;NFKBIA	1	UP_Cd49a
187	KEGG	Peroxisome	4/80	0.405132	0.996924	1.39907	1.26411	IDH2;MLYCD;PEX10;PHYH	1	UP_Cd49a
397	Reactome	Interferon Gamma Signaling	4/80	0.405132	0.991885	1.39907	1.26411	TRIM29;B2M;SMAD7;HLA-C	1	UP_Cd49a
206	GO_bp	Cellular Response to Tumor Necrosis Factor	4/80	0.405132	0.850281	1.39907	1.26411	ADAMTS12;NFKBIA;SFRP1;TNFRSF1A	1	UP_Cd49a
1564	GO_bp	Regulation of Organelle Assembly	4/80	0.405132	0.850281	1.39907	1.26411	PLK2;TBC1D2B;NPM1;ODF2	1	UP_Cd49a
1591	GO_bp	Regulation of Protein Kinase Activity	4/80	0.405132	0.850281	1.39907	1.26411	DNAJA3;DDR2;SPDYA;TRAF4	1	UP_Cd49a
1734	GO_bp	Response to Insulin	4/80	0.405132	0.850281	1.39907	1.26411	XBP1;AKT1;LPIN3;SLC25A33	1	UP_Cd49a
1789	GO_bp	Sodium Ion Transmembrane Transport	4/80	0.405132	0.850281	1.39907	1.26411	SLC24A1;GRIN2A;SLC9A8;SLC6A15	1	UP_Cd49a
360	GO_bp	Fatty Acid Catabolic Process	3/59	0.427688	0.850281	1.47301	1.25112	CPT2;LPIN3;PHYH	1	UP_Cd49a
701	GO_bp	Negative Regulation of Metabolic Process	3/59	0.427688	0.850281	1.47301	1.25112	ARRDC3;APOC3;ID1	1	UP_Cd49a
1836	GO_bp	Telomere Organization	3/59	0.427688	0.850281	1.47301	1.25112	H3-3B;TINF2;INO80C	1	UP_Cd49a
1898	GO_bp	mRNA Export From Nucleus	3/59	0.427688	0.850281	1.47301	1.25112	ALYREF;THOC6;RBM15B	1	UP_Cd49a
164	KEGG	Non-alcoholic fatty liver disease	7/146	0.376117	0.996924	1.27937	1.25104	XBP1;INS;UQCRFS1;IL6R;TNFRSF1A;MAPK13;AKT1	1	UP_Cd49a
575	Reactome	PI5P, PP2A and IER3 Regulate PI3K AKT Signaling	5/102	0.394579	0.991885	1.3419	1.24788	INS;IRAK1;AKT1;FGFR3;ERBB3	1	UP_Cd49a
277	GO_bp	Dephosphorylation	5/102	0.394579	0.850281	1.3419	1.24788	NT5C;DUSP12;PTPRE;THNSL2;PLPP3	1	UP_Cd49a
976	GO_bp	Positive Regulation of Cellular Component Organization	5/102	0.394579	0.850281	1.3419	1.24788	SLC18A3;APOE;VEGFA;SURF4;BIK	1	UP_Cd49a
479	Reactome	Metabolism of Water-Soluble Vitamins and Cofactors	6/124	0.384968	0.991885	1.30506	1.2458	MTHFD1;NT5E;BTD;TPK1;AMN;NMRK1	1	UP_Cd49a
1212	GO_bp	Potassium Ion Transmembrane Transport	6/124	0.384968	0.850281	1.30506	1.2458	SLC24A1;HPN;SLC9A8;KCNA5;KCNH3;KCNG3	1	UP_Cd49a
38	KEGG	Calcium signaling pathway	10/214	0.363731	0.996924	1.22229	1.23615	ORAI1;VEGFA;PPIF;PLCE1;VDAC2;ASPH;FGFR3;ERBB3;GRIN2A;SLC25A5	1	UP_Cd49a
225	KEGG	Salmonella infection	11/237	0.361392	0.996924	1.2088	1.23031	DCTN6;IRAK1;TUBA1B;TUBB1;TNFRSF1A;TUBA1C;MAPK13;NFKBIA;AKT1;GSDMD;M6PR	1	UP_Cd49a
435	Reactome	Leishmania Infection	7/147	0.382759	0.991885	1.27018	1.21982	PLK2;FURIN;NT5E;TXNIP;GSDMD;CYBA;MYO1C	1	UP_Cd49a
587	Reactome	Parasitic Infection Pathways	7/147	0.382759	0.991885	1.27018	1.21982	PLK2;FURIN;NT5E;TXNIP;GSDMD;CYBA;MYO1C	1	UP_Cd49a
20	GO_bp	Actomyosin Structure Organization	4/81	0.414293	0.850281	1.38093	1.21685	CSRP1;PDLIM1;EPB41L2;MYH10	1	UP_Cd49a
204	KEGG	Purine metabolism	6/125	0.392224	0.996924	1.29406	1.21114	PDE2A;IMPDH1;NT5E;ENTPD3;NT5C;AK4	1	UP_Cd49a
334	Reactome	Glycosaminoglycan Metabolism	6/125	0.392224	0.991885	1.29406	1.21114	AGRN;HS3ST5;HEXB;CHPF;GPC1;NAGLU	1	UP_Cd49a
239	KEGG	TNF signaling pathway	5/103	0.402634	0.996924	1.32819	1.20829	BCL3;TNFRSF1A;MAPK13;AKT1;NFKBIA	1	UP_Cd49a
63	KEGG	Cytosolic DNA-sensing pathway	2/39	0.470784	0.996924	1.58479	1.19391	POLR3E;NFKBIA	1	UP_Cd49a
163	KEGG	Nicotine addiction	2/39	0.470784	0.996924	1.58479	1.19391	SLC32A1;GRIN2A	1	UP_Cd49a
960	Reactome	Ubiquitin Mediated Degradation of Phosphorylated Cdc25A	2/39	0.470784	0.991885	1.58479	1.19391	PSMD6;CHEK1	1	UP_Cd49a
961	Reactome	Ubiquitin-dependent Degradation of Cyclin D	2/39	0.470784	0.991885	1.58479	1.19391	PSMD6;CDK4	1	UP_Cd49a
989	Reactome	p53-Independent DNA Damage Response	2/39	0.470784	0.991885	1.58479	1.19391	PSMD6;CHEK1	1	UP_Cd49a
990	Reactome	p53-Independent G1 S DNA Damage Checkpoint	2/39	0.470784	0.991885	1.58479	1.19391	PSMD6;CHEK1	1	UP_Cd49a
129	GO_bp	Cardiac Ventricle Morphogenesis	2/39	0.470784	0.850281	1.58479	1.19391	SMAD7;ISL1	1	UP_Cd49a
566	GO_bp	Monoatomic Cation Transport	2/39	0.470784	0.850281	1.58479	1.19391	GRIN2A;SLC29A4	1	UP_Cd49a
1475	GO_bp	Regulation of Heart Rate by Cardiac Conduction	2/39	0.470784	0.850281	1.58479	1.19391	KCNA5;ISL1	1	UP_Cd49a
716	Reactome	Regulation of PTEN Gene Transcription	3/60	0.438457	0.991885	1.44731	1.1933	RRAGD;RBBP7;REST	1	UP_Cd49a
1095	GO_bp	Positive Regulation of Neurogenesis	3/60	0.438457	0.850281	1.44731	1.1933	VEGFA;RGS14;RASSF10	1	UP_Cd49a
1410	GO_bp	Regulation of Cytokine Production	7/148	0.389404	0.850281	1.26113	1.18942	CD276;INS;AGPAT2;CCDC88B;CSRP1;PKP3;ERMAP	1	UP_Cd49a
215	GO_bp	Central Nervous System Development	12/262	0.368766	0.850281	1.18802	1.18516	CDK5RAP3;PTS;MAP1S;RBBP7;ALDH5A1;CLN5;MNX1;RPS6KA3;THOC6;GRIN2A;SETD1A;AMIGO2	1	UP_Cd49a
1302	GO_bp	RNA Biosynthetic Process	6/126	0.399478	0.850281	1.28324	1.1775	DNTTIP2;EXOSC9;RNPS1;MTERF1;HNRNPDL;RBM3	1	UP_Cd49a
24	KEGG	Ascorbate and aldarate metabolism	1/19	0.5431	0.996924	1.92689	1.17629	ALDH9A1	1	UP_Cd49a
106	KEGG	Graft-versus-host disease	1/19	0.5431	0.996924	1.92689	1.17629	HLA-C	1	UP_Cd49a
181	KEGG	Pantothenate and CoA biosynthesis	1/19	0.5431	0.996924	1.92689	1.17629	BCAT1	1	UP_Cd49a
267	KEGG	alpha-Linolenic acid metabolism	1/19	0.5431	0.996924	1.92689	1.17629	PLAAT3	1	UP_Cd49a
51	Reactome	Apoptotic Factor-Mediated Response	1/19	0.5431	0.991885	1.92689	1.17629	GSDMD	1	UP_Cd49a
82	Reactome	CD209 (DC-SIGN) Signaling	1/19	0.5431	0.991885	1.92689	1.17629	RELB	1	UP_Cd49a
337	Reactome	Glyoxylate Metabolism and Glycine Degradation	1/19	0.5431	0.991885	1.92689	1.17629	PRODH2	1	UP_Cd49a
382	Reactome	Inflammasomes	1/19	0.5431	0.991885	1.92689	1.17629	TXNIP	1	UP_Cd49a
534	Reactome	Nitric Oxide Stimulates Guanylate Cyclase	1/19	0.5431	0.991885	1.92689	1.17629	PDE2A	1	UP_Cd49a
649	Reactome	RHO GTPases Activate CIT	1/19	0.5431	0.991885	1.92689	1.17629	MYH10	1	UP_Cd49a
655	Reactome	RHO GTPases Activate ROCKs	1/19	0.5431	0.991885	1.92689	1.17629	MYH10	1	UP_Cd49a
726	Reactome	Regulation of TP53 Activity Through Methylation	1/19	0.5431	0.991885	1.92689	1.17629	SETD9	1	UP_Cd49a
814	Reactome	Signaling by FGFR3 in Disease	1/19	0.5431	0.991885	1.92689	1.17629	FGFR3	1	UP_Cd49a
815	Reactome	Signaling by FLT3 Fusion Proteins	1/19	0.5431	0.991885	1.92689	1.17629	STAT5A	1	UP_Cd49a
966	Reactome	VEGFR2 Mediated Cell Proliferation	1/19	0.5431	0.991885	1.92689	1.17629	VEGFA	1	UP_Cd49a
978	Reactome	ZBP1(DAI) Mediated Induction of Type I IFNs	1/19	0.5431	0.991885	1.92689	1.17629	NFKBIA	1	UP_Cd49a
57	GO_bp	Antigen Processing and Presentation of Peptide Antigen via MHC Class II	1/19	0.5431	0.850281	1.92689	1.17629	CTSF	1	UP_Cd49a
265	GO_bp	DNA Replication Checkpoint Signaling	1/19	0.5431	0.850281	1.92689	1.17629	CDT1	1	UP_Cd49a
504	GO_bp	Maturation of 5.8S rRNA Frm Tricistronic rRNA Trnscpt	1/19	0.5431	0.850281	1.92689	1.17629	EXOSC9	1	UP_Cd49a
680	GO_bp	Negative Regulation of Interleukin-1 Beta Production	1/19	0.5431	0.850281	1.92689	1.17629	FFAR1	1	UP_Cd49a
682	GO_bp	Negative Regulation of Interleukin-2 Production	1/19	0.5431	0.850281	1.92689	1.17629	KAT5	1	UP_Cd49a
725	GO_bp	Negative Regulation of Phosphate Metabolic Process	1/19	0.5431	0.850281	1.92689	1.17629	CDKN2B	1	UP_Cd49a
775	GO_bp	Negative Regulation of Stem Cell Population Maintenance	1/19	0.5431	0.850281	1.92689	1.17629	RBBP7	1	UP_Cd49a
829	GO_bp	Nuclear Envelope Organization	1/19	0.5431	0.850281	1.92689	1.17629	NEMP1	1	UP_Cd49a
845	GO_bp	Nucleoside Phosphate Biosynthetic Process	1/19	0.5431	0.850281	1.92689	1.17629	AK4	1	UP_Cd49a
919	GO_bp	Pore Complex Assembly	1/19	0.5431	0.850281	1.92689	1.17629	GSDMD	1	UP_Cd49a
955	GO_bp	Positive Regulation of Cation Transmembrane Transport	1/19	0.5431	0.850281	1.92689	1.17629	TOR2A	1	UP_Cd49a
1142	GO_bp	Positive Regulation of RNA Metabolic Process	1/19	0.5431	0.850281	1.92689	1.17629	WDR43	1	UP_Cd49a
1167	GO_bp	Positive Regulation of Striated Muscle Cell Differentiation	1/19	0.5431	0.850281	1.92689	1.17629	MYOCD	1	UP_Cd49a
1238	GO_bp	Protein K48-linked Deubiquitination	1/19	0.5431	0.850281	1.92689	1.17629	USP27X	1	UP_Cd49a
1290	GO_bp	Purine Nucleotide Biosynthetic Process	1/19	0.5431	0.850281	1.92689	1.17629	MTHFD1	1	UP_Cd49a
1408	GO_bp	Regulation of Collagen Biosynthetic Process	1/19	0.5431	0.850281	1.92689	1.17629	IL6R	1	UP_Cd49a
1469	GO_bp	Regulation of Generation of Precursor Metabolites and Energy	1/19	0.5431	0.850281	1.92689	1.17629	GCGR	1	UP_Cd49a
1512	GO_bp	Regulation of Lipopolysaccharide-Mediated Signaling Pathway	1/19	0.5431	0.850281	1.92689	1.17629	SIGIRR	1	UP_Cd49a
1635	GO_bp	Regulation of Smooth Muscle Cell Migration	1/19	0.5431	0.850281	1.92689	1.17629	S100A11	1	UP_Cd49a
1639	GO_bp	Regulation of Sodium Ion Transmembrane Transport	1/19	0.5431	0.850281	1.92689	1.17629	SNTA1	1	UP_Cd49a
1728	GO_bp	Response to Fatty Acid	1/19	0.5431	0.850281	1.92689	1.17629	FFAR1	1	UP_Cd49a
1752	GO_bp	Reticulophagy	1/19	0.5431	0.850281	1.92689	1.17629	ULK3	1	UP_Cd49a
1754	GO_bp	Retinol Metabolic Process	1/19	0.5431	0.850281	1.92689	1.17629	LRAT	1	UP_Cd49a
1871	GO_bp	Vasodilation	1/19	0.5431	0.850281	1.92689	1.17629	INS	1	UP_Cd49a
786	GO_bp	Negative Regulation of Transforming Growth Factor Beta Receptor Signaling Pathway	4/82	0.423423	0.850281	1.36326	1.17156	RBBP7;BMP2;XBP1;SMAD7	1	UP_Cd49a
843	Reactome	Signaling by VEGF	5/104	0.410677	0.991885	1.31476	1.17007	VEGFA;MAPKAPK3;MAPK13;AKT1;CYBA	1	UP_Cd49a
792	Reactome	Separation of Sister Chromatids	8/172	0.392527	0.991885	1.2295	1.14977	PSMD6;TUBA1B;SPC25;TUBB1;TUBA1C;SEH1L;PMF1;KNL1	1	UP_Cd49a
189	KEGG	Phagosome	6/127	0.406727	0.996924	1.2726	1.14485	TUBA1B;HLA-C;TUBB1;TUBA1C;M6PR;CYBA	1	UP_Cd49a
583	Reactome	PTEN Regulation	6/127	0.406727	0.991885	1.2726	1.14485	PSMD6;FRK;RBBP7;RRAGD;AKT1;REST	1	UP_Cd49a
374	GO_bp	Gene Expression	16/357	0.369855	0.850281	1.15061	1.14445	FARSB;FURIN;EEF1A1;DNTTIP2;RPL3;EXOSC9;RBM15B;RNPS1;HNRNPDL;RPS6KB2;RBM3;MRPS7;THOC6;ALYREF;ABCC6;TESC	1	UP_Cd49a
30	KEGG	Basal cell carcinoma	3/61	0.449147	0.996924	1.42248	1.13856	FZD6;BMP2;WNT5B	1	UP_Cd49a
289	Reactome	Formation of the Cornified Envelope	3/61	0.449147	0.991885	1.42248	1.13856	PKP3;PPL;FURIN	1	UP_Cd49a
594	Reactome	Peroxisomal Protein Import	3/61	0.449147	0.991885	1.42248	1.13856	MLYCD;PEX10;PHYH	1	UP_Cd49a
787	Reactome	Semaphorin Interactions	3/61	0.449147	0.991885	1.42248	1.13856	PLXNA2;SEMA5A;MYH10	1	UP_Cd49a
597	GO_bp	Negative Regulation of Autophagy	3/61	0.449147	0.850281	1.42248	1.13856	RRAGD;DNPEP;QSOX1	1	UP_Cd49a
1792	GO_bp	Spermatid Development	3/61	0.449147	0.850281	1.42248	1.13856	CCDC159;CCDC146;KAT5	1	UP_Cd49a
555	Reactome	O-linked Glycosylation	5/105	0.418705	0.991885	1.3016	1.13316	GALNT18;LARGE2;ADAMTS12;ST6GALNAC4;SEMA5A	1	UP_Cd49a
756	Reactome	SARS-CoV-2 Activates Modulates Innate and Adaptive Immune Responses	5/105	0.418705	0.991885	1.3016	1.13316	B2M;IRAK1;IL17RC;HLA-C;SEH1L	1	UP_Cd49a
80	GO_bp	Axon Guidance	7/150	0.402699	0.850281	1.2434	1.13096	EPHA4;VEGFA;SEMA3C;SIAH1;DCC;SEMA5A;KIFC2	1	UP_Cd49a
87	Reactome	CLEC7A (Dectin-1) Signaling	4/83	0.432517	0.991885	1.34603	1.12815	RELB;NFKBIA;NFATC2;PSMD6	1	UP_Cd49a
564	Reactome	Oxidative Stress Induced Senescence	4/83	0.432517	0.991885	1.34603	1.12815	RBBP7;MAPKAPK3;CDK4;CDKN2B	1	UP_Cd49a
107	GO_bp	Calcium Ion Transmembrane Transport	4/83	0.432517	0.850281	1.34603	1.12815	SLC24A1;ASPH;GRIN2A;ORAI1	1	UP_Cd49a
469	GO_bp	Lipid Biosynthetic Process	4/83	0.432517	0.850281	1.34603	1.12815	ACSM3;MLYCD;XBP1;ABO	1	UP_Cd49a
1379	GO_bp	Regulation of Cell Division	4/83	0.432517	0.850281	1.34603	1.12815	TXNIP;KDF1;PLK3;TADA3	1	UP_Cd49a
598	Reactome	Phospholipid Metabolism	9/196	0.394767	0.991885	1.20565	1.1206	PITPNM3;PLAAT3;AGPAT2;CDS1;MTMR1;DGAT2;LPIN3;PNPLA7;GPD1	1	UP_Cd49a
456	Reactome	MTOR Signalling	2/40	0.484079	0.991885	1.54353	1.11984	RRAGD;AKT1	1	UP_Cd49a
61	GO_bp	Aortic Valve Development	2/40	0.484079	0.850281	1.54353	1.11984	BMP2;TNFRSF1A	1	UP_Cd49a
91	GO_bp	Blood Vessel Diameter Maintenance	2/40	0.484079	0.850281	1.54353	1.11984	CSRP1;INS	1	UP_Cd49a
235	GO_bp	Chromosome Organization	2/40	0.484079	0.850281	1.54353	1.11984	H1-4;H3-3B	1	UP_Cd49a
343	GO_bp	Establishment of Spindle Orientation	2/40	0.484079	0.850281	1.54353	1.11984	MISP;KAT5	1	UP_Cd49a
1165	GO_bp	Positive Regulation of Stem Cell Population Maintenance	2/40	0.484079	0.850281	1.54353	1.11984	RBBP7;REST	1	UP_Cd49a
1202	GO_bp	Positive Regulation of Wound Healing	2/40	0.484079	0.850281	1.54353	1.11984	TMEM97;XBP1	1	UP_Cd49a
1716	GO_bp	Response to Amyloid-Beta	2/40	0.484079	0.850281	1.54353	1.11984	EPHA4;GRIN2A	1	UP_Cd49a
1733	GO_bp	Response to Hydrogen Peroxide	2/40	0.484079	0.850281	1.54353	1.11984	MAPK13;PPIF	1	UP_Cd49a
1766	GO_bp	Ribosome Disassembly	2/40	0.484079	0.850281	1.54353	1.11984	CDK5RAP3;ELAC1	1	UP_Cd49a
1880	GO_bp	Vitamin Transport	2/40	0.484079	0.850281	1.54353	1.11984	AMN;SLC22A1	1	UP_Cd49a
840	Reactome	Signaling by TGFB Family Members	7/151	0.409344	0.991885	1.23472	1.10285	SMAD7;FURIN;BMP2;CDKN2B;E2F4;MYCN;CGN	1	UP_Cd49a
1555	GO_bp	Regulation of Neuron Projection Development	8/174	0.404868	0.850281	1.21458	1.09822	APOE;DDR2;INS;EPHA4;LZTS3;DCC;BAG5;AKT1	1	UP_Cd49a
197	GO_bp	Cellular Response to Oxygen-Containing Compound	15/337	0.386267	0.850281	1.14421	1.08841	EPHA4;XBP1;PDE2A;B2M;AMBP;HMGB2;PEX10;KAT5;RRAGD;WNT5B;GRIN2A;TESC;ZNF703;CD68;SFRP1	1	UP_Cd49a
444	Reactome	MAP Kinase Activation	3/62	0.459754	0.991885	1.39849	1.08672	IRAK1;MAPKAPK3;RPS6KA3	1	UP_Cd49a
359	GO_bp	Fatty Acid Biosynthetic Process	3/62	0.459754	0.850281	1.39849	1.08672	ACSM3;MLYCD;XBP1	1	UP_Cd49a
546	GO_bp	Mitotic Cytokinesis	3/62	0.459754	0.850281	1.39849	1.08672	KLHDC8B;PROC;MYH10	1	UP_Cd49a
965	GO_bp	Positive Regulation of Cell Junction Assembly	3/62	0.459754	0.850281	1.39849	1.08672	VEGFA;SFRP1;AMIGO2	1	UP_Cd49a
1371	GO_bp	Regulation of Cell Communication	3/62	0.459754	0.850281	1.39849	1.08672	ASPH;VSNL1;HPCA	1	UP_Cd49a
1490	GO_bp	Regulation of Interleukin-1 Beta Production	3/62	0.459754	0.850281	1.39849	1.08672	GSDMD;FFAR1;ISL1	1	UP_Cd49a
74	KEGG	ErbB signaling pathway	4/84	0.441571	0.996924	1.32922	1.08653	RPS6KB2;STAT5A;AKT1;ERBB3	1	UP_Cd49a
893	Reactome	Telomere Maintenance	4/84	0.441571	0.991885	1.32922	1.08653	FEN1;TINF2;RFC3;PCNA	1	UP_Cd49a
1174	GO_bp	Positive Regulation of T Cell Activation	4/84	0.441571	0.850281	1.32922	1.08653	CD276;B2M;XBP1;CCDC88B	1	UP_Cd49a
266	KEGG	Yersinia infection	6/129	0.421201	0.996924	1.25184	1.0824	IRAK1;MAPK13;AKT1;NFKBIA;RPS6KA3;NFATC2	1	UP_Cd49a
211	KEGG	Rap1 signaling pathway	9/198	0.406334	0.996924	1.19278	1.07419	VEGFA;RGS14;INS;PLCE1;ID1;MAPK13;AKT1;FGFR3;GRIN2A	1	UP_Cd49a
11	KEGG	Allograft rejection	1/20	0.561564	0.996924	1.82796	1.05479	HLA-C	1	UP_Cd49a
22	KEGG	Arginine biosynthesis	1/20	0.561564	0.996924	1.82796	1.05479	ASS1	1	UP_Cd49a
168	KEGG	One carbon pool by folate	1/20	0.561564	0.996924	1.82796	1.05479	MTHFD1	1	UP_Cd49a
94	Reactome	CTLA4 Inhibitory Signaling	1/20	0.561564	0.991885	1.82796	1.05479	AKT1	1	UP_Cd49a
126	Reactome	Chondroitin Sulfate Biosynthesis	1/20	0.561564	0.991885	1.82796	1.05479	CHPF	1	UP_Cd49a
278	Reactome	Formation of ATP by Chemiosmotic Coupling	1/20	0.561564	0.991885	1.82796	1.05479	ATP5F1A	1	UP_Cd49a
340	Reactome	Growth Hormone Receptor Signaling	1/20	0.561564	0.991885	1.82796	1.05479	STAT5A	1	UP_Cd49a
461	Reactome	Maturation of TCA Enzymes and Regulation of TCA Cycle	1/20	0.561564	0.991885	1.82796	1.05479	IDH2	1	UP_Cd49a
521	Reactome	Nef-mediates Down Modulation of Cell Surface Receptors by Recruiting Them to Clathrin Adapters	1/20	0.561564	0.991885	1.82796	1.05479	B2M	1	UP_Cd49a
625	Reactome	Processing of Intronless Pre-mRNAs	1/20	0.561564	0.991885	1.82796	1.05479	PCF11	1	UP_Cd49a
785	Reactome	Sema4D Induced Cell Migration and Growth-Cone Collapse	1/20	0.561564	0.991885	1.82796	1.05479	MYH10	1	UP_Cd49a
819	Reactome	Signaling by Hippo	1/20	0.561564	0.991885	1.82796	1.05479	STK3	1	UP_Cd49a
822	Reactome	Signaling by KIT in Disease	1/20	0.561564	0.991885	1.82796	1.05479	STAT5A	1	UP_Cd49a
825	Reactome	Signaling by NODAL	1/20	0.561564	0.991885	1.82796	1.05479	FURIN	1	UP_Cd49a
834	Reactome	Signaling by Phosphorylated Juxtamembrane, Extracellular and Kinase Domain KIT Mutants	1/20	0.561564	0.991885	1.82796	1.05479	STAT5A	1	UP_Cd49a
855	Reactome	Surfactant Metabolism	1/20	0.561564	0.991885	1.82796	1.05479	CCDC59	1	UP_Cd49a
878	Reactome	TNFs Bind Their Physiological Receptors	1/20	0.561564	0.991885	1.82796	1.05479	TNFRSF1A	1	UP_Cd49a
884	Reactome	TP53 Regulates Transcription of Genes Involved in Cytochrome C Release	1/20	0.561564	0.991885	1.82796	1.05479	PMAIP1	1	UP_Cd49a
39	GO_bp	Ameboidal-Type Cell Migration	1/20	0.561564	0.850281	1.82796	1.05479	PDLIM1	1	UP_Cd49a
63	GO_bp	Apoptotic Cell Clearance	1/20	0.561564	0.850281	1.82796	1.05479	TYRO3	1	UP_Cd49a
71	GO_bp	Associative Learning	1/20	0.561564	0.850281	1.82796	1.05479	RGS14	1	UP_Cd49a
72	GO_bp	Atrioventricular Valve Morphogenesis	1/20	0.561564	0.850281	1.82796	1.05479	BMP2	1	UP_Cd49a
79	GO_bp	Axon Extension	1/20	0.561564	0.850281	1.82796	1.05479	SEMA5A	1	UP_Cd49a
124	GO_bp	Cardiac Muscle Cell Development	1/20	0.561564	0.850281	1.82796	1.05479	VEGFA	1	UP_Cd49a
503	GO_bp	Mammary Gland Development	1/20	0.561564	0.850281	1.82796	1.05479	VEGFA	1	UP_Cd49a
527	GO_bp	Microautophagy	1/20	0.561564	0.850281	1.82796	1.05479	ULK3	1	UP_Cd49a
569	GO_bp	Monocarboxylic Acid Catabolic Process	1/20	0.561564	0.850281	1.82796	1.05479	LPIN3	1	UP_Cd49a
580	GO_bp	Myeloid Cell Development	1/20	0.561564	0.850281	1.82796	1.05479	SH2B3	1	UP_Cd49a
605	GO_bp	Negative Regulation of Calcium Ion Transmembrane Transport	1/20	0.561564	0.850281	1.82796	1.05479	CBARP	1	UP_Cd49a
804	GO_bp	Neuromuscular Junction Development	1/20	0.561564	0.850281	1.82796	1.05479	DNAJA3	1	UP_Cd49a
869	GO_bp	Osteoclast Differentiation	1/20	0.561564	0.850281	1.82796	1.05479	BMP2	1	UP_Cd49a
920	GO_bp	Porphyrin-Containing Compound Biosynthetic Process	1/20	0.561564	0.850281	1.82796	1.05479	SUCLA2	1	UP_Cd49a
942	GO_bp	Positive Regulation of Blood Coagulation	1/20	0.561564	0.850281	1.82796	1.05479	F3	1	UP_Cd49a
1029	GO_bp	Positive Regulation of G2/M Transition of Mitotic Cell Cycle	1/20	0.561564	0.850281	1.82796	1.05479	CDK4	1	UP_Cd49a
1059	GO_bp	Positive Regulation of Lamellipodium Assembly	1/20	0.561564	0.850281	1.82796	1.05479	PLCE1	1	UP_Cd49a
1099	GO_bp	Positive Regulation of Neutrophil Migration	1/20	0.561564	0.850281	1.82796	1.05479	CD74	1	UP_Cd49a
1173	GO_bp	Positive Regulation of Synaptic Transmission, Glutamatergic	1/20	0.561564	0.850281	1.82796	1.05479	GRIN2A	1	UP_Cd49a
1196	GO_bp	Positive Regulation of Vascular Associated Smooth Muscle Cell Proliferation	1/20	0.561564	0.850281	1.82796	1.05479	XBP1	1	UP_Cd49a
1231	GO_bp	Protein Heterooligomerization	1/20	0.561564	0.850281	1.82796	1.05479	FARSB	1	UP_Cd49a
1328	GO_bp	Regulation of Actin Nucleation	1/20	0.561564	0.850281	1.82796	1.05479	ARFIP2	1	UP_Cd49a
1350	GO_bp	Regulation of Biosynthetic Process	1/20	0.561564	0.850281	1.82796	1.05479	SLC25A33	1	UP_Cd49a
1460	GO_bp	Regulation of Fibroblast Migration	1/20	0.561564	0.850281	1.82796	1.05479	DDR2	1	UP_Cd49a
1522	GO_bp	Regulation of Meiotic Cell Cycle	1/20	0.561564	0.850281	1.82796	1.05479	DUSP12	1	UP_Cd49a
1685	GO_bp	Regulation of Vacuole Organization	1/20	0.561564	0.850281	1.82796	1.05479	LAPTM4B	1	UP_Cd49a
1729	GO_bp	Response to Gamma Radiation	1/20	0.561564	0.850281	1.82796	1.05479	TMEM109	1	UP_Cd49a
1786	GO_bp	Skin Epidermis Development	1/20	0.561564	0.850281	1.82796	1.05479	KDF1	1	UP_Cd49a
1828	GO_bp	T Cell Mediated Immunity	1/20	0.561564	0.850281	1.82796	1.05479	SCART1	1	UP_Cd49a
1912	GO_bp	snRNA 3'-End Processing	1/20	0.561564	0.850281	1.82796	1.05479	EXOSC9	1	UP_Cd49a
250	KEGG	Tryptophan metabolism	2/41	0.497164	0.996924	1.50436	1.0513	ALDH9A1;ACAT2	1	UP_Cd49a
191	Reactome	Defective Homologous Recombination Repair (HRR) Due to BRCA2 Loss of Function	2/41	0.497164	0.991885	1.50436	1.0513	RFC3;KAT5	1	UP_Cd49a
211	Reactome	Diseases of DNA Double-Strand Break Repair	2/41	0.497164	0.991885	1.50436	1.0513	RFC3;KAT5	1	UP_Cd49a
228	Reactome	Dual Incision in GG-NER	2/41	0.497164	0.991885	1.50436	1.0513	RFC3;PCNA	1	UP_Cd49a
659	Reactome	RHOF GTPase Cycle	2/41	0.497164	0.991885	1.50436	1.0513	MTMR1;ESYT1	1	UP_Cd49a
600	GO_bp	Negative Regulation of BMP Signaling Pathway	2/41	0.497164	0.850281	1.50436	1.0513	VWC2L;SMAD7	1	UP_Cd49a
800	GO_bp	Neural Crest Cell Development	2/41	0.497164	0.850281	1.50436	1.0513	SEMA3C;SEMA5A	1	UP_Cd49a
940	GO_bp	Positive Regulation of Biomineral Tissue Development	2/41	0.497164	0.850281	1.50436	1.0513	TENT5A;BMP2	1	UP_Cd49a
1003	GO_bp	Positive Regulation of Double-Strand Break Repair via Homologous Recombination	2/41	0.497164	0.850281	1.50436	1.0513	RNF126;KAT5	1	UP_Cd49a
1048	GO_bp	Positive Regulation of Insulin Secretion	2/41	0.497164	0.850281	1.50436	1.0513	FFAR1;ISL1	1	UP_Cd49a
1049	GO_bp	Positive Regulation of Interleukin-1 Beta Production	2/41	0.497164	0.850281	1.50436	1.0513	GSDMD;ISL1	1	UP_Cd49a
1166	GO_bp	Positive Regulation of Stress Fiber Assembly	2/41	0.497164	0.850281	1.50436	1.0513	TESK1;SFRP1	1	UP_Cd49a
1541	GO_bp	Regulation of Monoatomic Ion Transmembrane Transporter Activity	2/41	0.497164	0.850281	1.50436	1.0513	CNIH2;PPIF	1	UP_Cd49a
1549	GO_bp	Regulation of Nervous System Development	2/41	0.497164	0.850281	1.50436	1.0513	BHLHE40;HMGB2	1	UP_Cd49a
953	GO_bp	Positive Regulation of Catabolic Process	8/176	0.417207	0.850281	1.20002	1.04903	PLK2;RNF139;CDK5RAP3;XBP1;ASB9;PROC;SLC35D3;KAT5	1	UP_Cd49a
448	GO_bp	Intracellular Protein Transport	14/316	0.39926	0.850281	1.1409	1.04751	ARFIP2;BCL3;SURF4;MTX1;STX3;CD74;ARF5;RAB32;ARL4C;TMED6;TOMM40;AKT1;NPM1;UNC93B1	1	UP_Cd49a
139	KEGG	Lysine degradation	3/63	0.470272	0.996924	1.37529	1.03758	ALDH9A1;ACAT2;SETD1A	1	UP_Cd49a
425	Reactome	Keratinization	3/63	0.470272	0.991885	1.37529	1.03758	PKP3;PPL;FURIN	1	UP_Cd49a
790	Reactome	Sensory Processing of Sound by Inner Hair Cells of the Cochlea	3/63	0.470272	0.991885	1.37529	1.03758	CACNA2D2;MYO3A;MYO1C	1	UP_Cd49a
864	Reactome	Synthesis of Substrates in N-glycan Biosythesis	3/63	0.470272	0.991885	1.37529	1.03758	AMDHD2;ST6GALNAC4;NUDT14	1	UP_Cd49a
504	Reactome	MyD88 MAL(TIRAP) Cascade Initiated on Plasma Membrane	5/108	0.442665	0.991885	1.26364	1.0298	IRAK1;MAPKAPK3;SIGIRR;NFKBIA;RPS6KA3	1	UP_Cd49a
909	Reactome	Toll Like Receptor TLR6 TLR2 Cascade	5/108	0.442665	0.991885	1.26364	1.0298	IRAK1;MAPKAPK3;SIGIRR;NFKBIA;RPS6KA3	1	UP_Cd49a
994	GO_bp	Positive Regulation of DNA Metabolic Process	5/108	0.442665	0.850281	1.26364	1.0298	INO80C;VEGFA;TINF2;CDT1;PCNA	1	UP_Cd49a
1911	GO_bp	rRNA Processing	5/108	0.442665	0.850281	1.26364	1.0298	RCL1;REXO1;NAT10;EXOSC9;MRTO4	1	UP_Cd49a
233	KEGG	Spliceosome	6/131	0.435629	0.996924	1.23174	1.02353	SRSF2;SRSF6;SNRPA1;SRSF5;DDX5;ALYREF	1	UP_Cd49a
814	GO_bp	Neuron Projection Guidance	6/131	0.435629	0.850281	1.23174	1.02353	EPHA4;SEMA3C;SIAH1;DCC;SEMA5A;KIFC2	1	UP_Cd49a
95	GO_bp	Brain Development	7/154	0.429247	0.850281	1.20939	1.02281	CDK5RAP3;MAP1S;RBBP7;CLN5;GRIN2A;SETD1A;AMIGO2	1	UP_Cd49a
56	KEGG	Colorectal cancer	4/86	0.459546	0.996924	1.29684	1.00832	DCC;AKT1;PMAIP1;RPS6KB2	1	UP_Cd49a
1535	GO_bp	Regulation of Mitotic Cell Cycle Phase Transition	4/86	0.459546	0.850281	1.29684	1.00832	CDKN2B;CDK4;KLF11;TMEM14B	1	UP_Cd49a
144	KEGG	Measles	5/109	0.450601	0.996924	1.25147	0.997642	IRAK1;CDK4;AKT1;NFKBIA;STAT5A	1	UP_Cd49a
525	Reactome	Negative Regulation of the PI3K AKT Network	5/109	0.450601	0.991885	1.25147	0.997642	INS;IRAK1;AKT1;FGFR3;ERBB3	1	UP_Cd49a
902	Reactome	Toll Like Receptor 2 (TLR2) Cascade	5/109	0.450601	0.991885	1.25147	0.997642	IRAK1;MAPKAPK3;SIGIRR;NFKBIA;RPS6KA3	1	UP_Cd49a
908	Reactome	Toll Like Receptor TLR1 TLR2 Cascade	5/109	0.450601	0.991885	1.25147	0.997642	IRAK1;MAPKAPK3;SIGIRR;NFKBIA;RPS6KA3	1	UP_Cd49a
1389	GO_bp	Regulation of Cellular Component Organization	7/155	0.435865	0.850281	1.20117	0.99748	APOE;XBP1;PACSIN3;TMEM97;ATF5;BAG5;SETD1A	1	UP_Cd49a
128	Reactome	Chromatin Modifying Enzymes	10/225	0.4237	0.991885	1.15912	0.995369	PRMT6;KAT5;KDM2B;RBBP7;TAF6L;CDK4;TADA3;REST;SETD1A;SETD6	1	UP_Cd49a
129	Reactome	Chromatin Organization	10/225	0.4237	0.991885	1.15912	0.995369	PRMT6;KAT5;KDM2B;RBBP7;TAF6L;CDK4;TADA3;REST;SETD1A;SETD6	1	UP_Cd49a
3	KEGG	Acute myeloid leukemia	3/64	0.480697	0.996924	1.35285	0.990986	AKT1;STAT5A;RPS6KB2	1	UP_Cd49a
376	GO_bp	Gland Development	3/64	0.480697	0.850281	1.35285	0.990986	CDK5RAP3;XBP1;CITED2	1	UP_Cd49a
939	GO_bp	Positive Regulation of Binding	3/64	0.480697	0.850281	1.35285	0.990986	CLN5;B2M;CDT1	1	UP_Cd49a
1284	GO_bp	Protein-Containing Complex Disassembly	3/64	0.480697	0.850281	1.35285	0.990986	PEX10;SMAD7;VAMP8	1	UP_Cd49a
76	KEGG	Ether lipid metabolism	2/42	0.510036	0.996924	1.46713	0.987779	PLPP3;PLAAT3	1	UP_Cd49a
260	KEGG	Vasopressin-regulated water reabsorption	2/42	0.510036	0.996924	1.46713	0.987779	AQP3;DCTN6	1	UP_Cd49a
286	Reactome	Formation of WDR5-containing Histone-Modifying Complexes	2/42	0.510036	0.991885	1.46713	0.987779	SETD1A;TADA3	1	UP_Cd49a
947	Reactome	Transport of Mature mRNA Derived From an Intronless Transcript	2/42	0.510036	0.991885	1.46713	0.987779	SEH1L;ALYREF	1	UP_Cd49a
201	GO_bp	Cellular Response to Retinoic Acid	2/42	0.510036	0.850281	1.46713	0.987779	WNT5B;TESC	1	UP_Cd49a
705	GO_bp	Negative Regulation of Mitotic Cell Cycle Phase Transition	2/42	0.510036	0.850281	1.46713	0.987779	PROC;KANK2	1	UP_Cd49a
735	GO_bp	Negative Regulation of Protein Localization	2/42	0.510036	0.850281	1.46713	0.987779	CORO2B;AKT1	1	UP_Cd49a
879	GO_bp	Peptidyl-Threonine Modification	2/42	0.510036	0.850281	1.46713	0.987779	AKT1;CHEK1	1	UP_Cd49a
958	GO_bp	Positive Regulation of Cell Cycle G1/S Phase Transition	2/42	0.510036	0.850281	1.46713	0.987779	PKP3;AKT1	1	UP_Cd49a
978	GO_bp	Positive Regulation of Chemokine Production	2/42	0.510036	0.850281	1.46713	0.987779	IL6R;CD74	1	UP_Cd49a
1105	GO_bp	Positive Regulation of Nucleocytoplasmic Transport	2/42	0.510036	0.850281	1.46713	0.987779	XBP1;NRDE2	1	UP_Cd49a
1107	GO_bp	Positive Regulation of Ossification	2/42	0.510036	0.850281	1.46713	0.987779	TENT5A;BMP2	1	UP_Cd49a
1616	GO_bp	Regulation of Receptor Signaling Pathway via JAK-STAT	2/42	0.510036	0.850281	1.46713	0.987779	SH2B3;BCL3	1	UP_Cd49a
1663	GO_bp	Regulation of Telomere Maintenance via Telomerase	2/42	0.510036	0.850281	1.46713	0.987779	TINF2;NAT10	1	UP_Cd49a
1360	GO_bp	Regulation of Canonical NF-kappaB Signal Transduction	11/249	0.423498	0.850281	1.14714	0.985628	PLK2;VEGFA;INS;CD74;IRAK1;DNAJA3;SLC20A1;TNFRSF1A;SLC39A8;NFKBIA;TRAF4	1	UP_Cd49a
375	GO_bp	Generation of Neurons	8/179	0.435685	0.850281	1.17881	0.9794	ID4;NIF3L1;IRX2;DCC;IRX1;ID1;WNT5B;ERBB3	1	UP_Cd49a
265	KEGG	Wnt signaling pathway	7/156	0.442472	0.996924	1.19306	0.972798	FZD6;SIAH1;NFATC2;ROR2;WNT5B;NFATC4;SFRP1	1	UP_Cd49a
102	GO_bp	Calcium Ion Homeostasis	4/87	0.46846	0.850281	1.28123	0.971566	SLC24A1;ASPH;CASR;SLC30A1	1	UP_Cd49a
380	GO_bp	Glucose Homeostasis	4/87	0.46846	0.850281	1.28123	0.971566	INS;G6PC2;SLC37A4;GCGR	1	UP_Cd49a
1194	GO_bp	Positive Regulation of Ubiquitin-Dependent Protein Catabolic Process	4/87	0.46846	0.850281	1.28123	0.971566	PLK3;RNF139;CDK5RAP3;SMAD7	1	UP_Cd49a
185	KEGG	Pathways of neurodegeneration	19/440	0.414594	0.996924	1.10114	0.9695	XBP1;PPIF;TNFRSF1A;VDAC2;ATP5F1A;UQCRFS1;TUBA1B;SLC25A5;FZD6;TUBA1C;TOMM40;GRIN2A;PSMD6;DCTN6;GPX3;TUBB1;WNT5B;MAPK13;PRPH	1	UP_Cd49a
1392	GO_bp	Regulation of Cellular Response to Stress	5/110	0.458507	0.850281	1.23954	0.966566	CORO2B;INO80C;TAF6L;TADA3;NPM1	1	UP_Cd49a
27	KEGG	Axon guidance	8/180	0.441831	0.996924	1.17191	0.957247	EPHA4;SEMA3C;PLXNA2;DCC;SEMA5A;WNT5B;NFATC4;NFATC2	1	UP_Cd49a
1073	GO_bp	Positive Regulation of MAPK Cascade	14/322	0.426671	0.850281	1.11829	0.952499	GCNT2;APOE;VEGFA;INS;CD74;BMP2;IL6R;CCDC88C;IGF2;GAREM1;FGFR3;ERBB3;TRAF4;RELL2	1	UP_Cd49a
115	KEGG	Histidine metabolism	1/21	0.579283	0.996924	1.73869	0.949261	ALDH9A1	1	UP_Cd49a
27	Reactome	Acyl Chain Remodelling of PC	1/21	0.579283	0.991885	1.73869	0.949261	PLAAT3	1	UP_Cd49a
78	Reactome	Blood Group Systems Biosynthesis	1/21	0.579283	0.991885	1.73869	0.949261	ABO	1	UP_Cd49a
84	Reactome	CD28 Dependent PI3K Akt Signaling	1/21	0.579283	0.991885	1.73869	0.949261	AKT1	1	UP_Cd49a
141	Reactome	Cobalamin (Cbl, Vitamin B12) Transport and Metabolism	1/21	0.579283	0.991885	1.73869	0.949261	AMN	1	UP_Cd49a
236	Reactome	ER Quality Control Compartment (ERQC)	1/21	0.579283	0.991885	1.73869	0.949261	RNF139	1	UP_Cd49a
410	Reactome	Interleukin-6 Family Signaling	1/21	0.579283	0.991885	1.73869	0.949261	IL6R	1	UP_Cd49a
411	Reactome	Interleukin-7 Signaling	1/21	0.579283	0.991885	1.73869	0.949261	STAT5A	1	UP_Cd49a
421	Reactome	JNK (c-Jun Kinases) Phosphorylation and Activation Mediated by Activated Human TAK1	1/21	0.579283	0.991885	1.73869	0.949261	IRAK1	1	UP_Cd49a
523	Reactome	Negative Regulation of NMDA Receptor-Mediated Neuronal Transmission	1/21	0.579283	0.991885	1.73869	0.949261	GRIN2A	1	UP_Cd49a
653	Reactome	RHO GTPases Activate PAKs	1/21	0.579283	0.991885	1.73869	0.949261	MYH10	1	UP_Cd49a
705	Reactome	Regulation of FZD by Ubiquitination	1/21	0.579283	0.991885	1.73869	0.949261	FZD6	1	UP_Cd49a
857	Reactome	Synaptic Adhesion-Like Molecules	1/21	0.579283	0.991885	1.73869	0.949261	GRIN2A	1	UP_Cd49a
873	Reactome	TGFBR3 Expression	1/21	0.579283	0.991885	1.73869	0.949261	MYCN	1	UP_Cd49a
954	Reactome	Triglyceride Catabolism	1/21	0.579283	0.991885	1.73869	0.949261	PLIN3	1	UP_Cd49a
962	Reactome	Unblocking of NMDA Receptors, Glutamate Binding and Activation	1/21	0.579283	0.991885	1.73869	0.949261	GRIN2A	1	UP_Cd49a
23	GO_bp	Acylglycerol Catabolic Process	1/21	0.579283	0.850281	1.73869	0.949261	APOC3	1	UP_Cd49a
151	GO_bp	Cellular Response to Acetylcholine	1/21	0.579283	0.850281	1.73869	0.949261	CHRNE	1	UP_Cd49a
182	GO_bp	Cellular Response to Interleukin-6	1/21	0.579283	0.850281	1.73869	0.949261	IL6R	1	UP_Cd49a
193	GO_bp	Cellular Response to Nerve Growth Factor Stimulus	1/21	0.579283	0.850281	1.73869	0.949261	AKT1	1	UP_Cd49a
266	GO_bp	DNA Replication Initiation	1/21	0.579283	0.850281	1.73869	0.949261	MCM3	1	UP_Cd49a
345	GO_bp	Excitatory Postsynaptic Potential	1/21	0.579283	0.850281	1.73869	0.949261	GRIN2A	1	UP_Cd49a
559	GO_bp	Modulation by Host of Viral Genome Replication	1/21	0.579283	0.850281	1.73869	0.949261	EEF1A1	1	UP_Cd49a
592	GO_bp	Negative Regulation of Amide Metabolic Process	1/21	0.579283	0.850281	1.73869	0.949261	APOE	1	UP_Cd49a
635	GO_bp	Negative Regulation of Cilium Assembly	1/21	0.579283	0.850281	1.73869	0.949261	TESK1	1	UP_Cd49a
656	GO_bp	Negative Regulation of Endothelial Cell Apoptotic Process	1/21	0.579283	0.850281	1.73869	0.949261	SEMA5A	1	UP_Cd49a
822	GO_bp	Nitric Oxide Metabolic Process	1/21	0.579283	0.850281	1.73869	0.949261	VDAC2	1	UP_Cd49a
840	GO_bp	Nucleic Acid Metabolic Process	1/21	0.579283	0.850281	1.73869	0.949261	NT5E	1	UP_Cd49a
881	GO_bp	Peptidyl-Tyrosine Dephosphorylation	1/21	0.579283	0.850281	1.73869	0.949261	DUSP12	1	UP_Cd49a
980	GO_bp	Positive Regulation of Cholesterol Efflux	1/21	0.579283	0.850281	1.73869	0.949261	APOE	1	UP_Cd49a
1042	GO_bp	Positive Regulation of Immune Effector Process	1/21	0.579283	0.850281	1.73869	0.949261	XBP1	1	UP_Cd49a
1289	GO_bp	Pulmonary Valve Development	1/21	0.579283	0.850281	1.73869	0.949261	TNFRSF1A	1	UP_Cd49a
1313	GO_bp	RNA-templated DNA Biosynthetic Process	1/21	0.579283	0.850281	1.73869	0.949261	TNKS1BP1	1	UP_Cd49a
1411	GO_bp	Regulation of Cytokine Production Involved in Immune Response	1/21	0.579283	0.850281	1.73869	0.949261	PKP3	1	UP_Cd49a
1557	GO_bp	Regulation of Neurotransmitter Receptor Activity	1/21	0.579283	0.850281	1.73869	0.949261	CNIH2	1	UP_Cd49a
1682	GO_bp	Regulation of Tyrosine Phosphorylation of STAT Protein	1/21	0.579283	0.850281	1.73869	0.949261	FGFR3	1	UP_Cd49a
1834	GO_bp	Telomere Maintenance via Telomerase	1/21	0.579283	0.850281	1.73869	0.949261	TNKS1BP1	1	UP_Cd49a
1	Reactome	ABC Transporter Disorders	3/65	0.491024	0.991885	1.33112	0.946776	PSMD6;ABCA1;ABCC6	1	UP_Cd49a
1054	GO_bp	Positive Regulation of Intracellular Protein Transport	3/65	0.491024	0.850281	1.33112	0.946776	ASPH;XBP1;PLK3	1	UP_Cd49a
1304	GO_bp	RNA Export From Nucleus	3/65	0.491024	0.850281	1.33112	0.946776	ALYREF;THOC6;RBM15B	1	UP_Cd49a
183	KEGG	Parkinson disease	10/228	0.440077	0.996924	1.14299	0.938176	PSMD6;XBP1;ATP5F1A;UQCRFS1;PPIF;TUBA1B;TUBB1;VDAC2;TUBA1C;SLC25A5	1	UP_Cd49a
1606	GO_bp	Regulation of Protein Ubiquitination	5/111	0.46638	0.850281	1.22782	0.936527	CDK5RAP3;DNAJA3;BAG5;AKT1;GTPBP4	1	UP_Cd49a
339	GO_bp	Establishment of Protein Localization to Organelle	4/88	0.477319	0.850281	1.26599	0.936292	BCL3;CD68;NPM1;AKT1	1	UP_Cd49a
577	Reactome	PIP3 Activates AKT Signaling	11/252	0.439068	0.991885	1.13268	0.93231	PSMD6;INS;IRAK1;FRK;RBBP7;RRAGD;AKT1;FGFR3;ERBB3;RPS6KB2;REST	1	UP_Cd49a
206	KEGG	Pyruvate metabolism	2/43	0.522689	0.996924	1.43169	0.928833	ALDH9A1;ACAT2	1	UP_Cd49a
527	Reactome	Netrin-1 Signaling	2/43	0.522689	0.991885	1.43169	0.928833	SIAH1;DCC	1	UP_Cd49a
867	Reactome	TAK1-dependent IKK and NF-kappa-B Activation	2/43	0.522689	0.991885	1.43169	0.928833	IRAK1;NFKBIA	1	UP_Cd49a
948	Reactome	Transport of Mature mRNAs Derived From Intronless Transcripts	2/43	0.522689	0.991885	1.43169	0.928833	SEH1L;ALYREF	1	UP_Cd49a
997	Reactome	tRNA Modification in the Nucleus and Cytosol	2/43	0.522689	0.991885	1.43169	0.928833	PUS7;QTRT1	1	UP_Cd49a
4	GO_bp	- Reg of Phosphatidylinositol 3-Kinase/Prot Kinase B Signal Transduction	2/43	0.522689	0.850281	1.43169	0.928833	SH2B3;PLK3	1	UP_Cd49a
760	GO_bp	Negative Regulation of Response to Biotic Stimulus	2/43	0.522689	0.850281	1.43169	0.928833	TYRO3;SIGIRR	1	UP_Cd49a
529	Reactome	Neuronal System	17/396	0.43245	0.991885	1.09718	0.919757	SLC18A3;SLC32A1;KCNG3;CACNA2D2;TUBA1B;CHRNE;TUBB1;KCNA5;ALDH5A1;TUBA1C;KCNH3;RPS6KA3;GAD1;CAMKK1;GRIN2A;EPB41L2;SLC22A1	1	UP_Cd49a
34	Reactome	Aerobic Respiration and Respiratory Electron Transport	11/253	0.444252	0.991885	1.12794	0.915169	IDH2;GSTZ1;FAHD1;ATP5F1A;UQCRFS1;SUCLA2;SLC25A22;HIGD1A;SLC25A13;COX11;ETFDH	1	UP_Cd49a
42	Hallmark	Unfolded Protein Response	5/112	0.474219	0.689773	1.21633	0.907486	VEGFA;XBP1;POP4;EXOSC9;NPM1	1	UP_Cd49a
581	Reactome	PPARA Activates Gene Expression	5/112	0.474219	0.991885	1.21633	0.907486	CPT2;PLIN2;ESRRA;ABCA1;G0S2	1	UP_Cd49a
40	GO_bp	Amide Biosynthetic Process	3/66	0.501249	0.850281	1.31008	0.904809	SPTSSB;CERS2;ASS1	1	UP_Cd49a
106	GO_bp	Calcium Ion Transmembrane Import Into Cytosol	3/66	0.501249	0.850281	1.31008	0.904809	SLC24A1;GRIN2A;PLCE1	1	UP_Cd49a
934	GO_bp	Positive Regulation of Apoptotic Signaling Pathway	3/66	0.501249	0.850281	1.31008	0.904809	SIAH1;G0S2;PMAIP1	1	UP_Cd49a
973	GO_bp	Positive Regulation of Cell-Substrate Adhesion	3/66	0.501249	0.850281	1.31008	0.904809	TESK1;SFRP1;RELL2	1	UP_Cd49a
1391	GO_bp	Regulation of Cellular Localization	3/66	0.501249	0.850281	1.31008	0.904809	TESK1;RSL1D1;INS	1	UP_Cd49a
227	Reactome	Drug ADME	4/89	0.486121	0.991885	1.25111	0.902423	IMPDH1;UGT3A1;SLC29A1;SLC22A1	1	UP_Cd49a
1790	GO_bp	Sodium Ion Transport	4/89	0.486121	0.850281	1.25111	0.902423	SLC24A1;GRIN2A;SLC9A8;SLC6A15	1	UP_Cd49a
233	GO_bp	Chromatin Remodeling	11/255	0.454607	0.850281	1.11858	0.881799	INO80C;USP51;PRMT6;KAT5;CHEK1;KDM2B;RBBP7;TAF6L;CHRAC1;NPM1;REST	1	UP_Cd49a
632	Reactome	Protein Localization	7/160	0.468755	0.991885	1.16169	0.880184	MTX1;ATP5F1A;PEX10;MLYCD;TOMM40;PHYH;SLC25A13	1	UP_Cd49a
622	GO_bp	Negative Regulation of Cell Growth	5/113	0.482019	0.850281	1.20504	0.879406	EI24;DCC;RBBP7;SFRP1;CDHR2	1	UP_Cd49a
14	KEGG	Aminoacyl-tRNA biosynthesis	2/44	0.535121	0.996924	1.39792	0.874063	FARSB;PSTK	1	UP_Cd49a
524	Reactome	Negative Regulation of NOTCH4 Signaling	2/44	0.535121	0.991885	1.39792	0.874063	PSMD6;AKT1	1	UP_Cd49a
776	Reactome	SUMOylation of Transcription Cofactors	2/44	0.535121	0.991885	1.39792	0.874063	NPM1;DDX5	1	UP_Cd49a
849	Reactome	Somitogenesis	2/44	0.535121	0.991885	1.39792	0.874063	PSMD6;EPHA4	1	UP_Cd49a
241	GO_bp	Collagen Fibril Organization	2/44	0.535121	0.850281	1.39792	0.874063	DDR2;LOXL3	1	UP_Cd49a
432	GO_bp	Inorganic Anion Transport	2/44	0.535121	0.850281	1.39792	0.874063	FXYD3;SLC4A10	1	UP_Cd49a
674	GO_bp	Negative Regulation of Immune System Process	2/44	0.535121	0.850281	1.39792	0.874063	TYRO3;AMBP	1	UP_Cd49a
882	GO_bp	Peptidyl-Tyrosine Modification	2/44	0.535121	0.850281	1.39792	0.874063	EPHA4;DDR2	1	UP_Cd49a
1063	GO_bp	Positive Regulation of Leukocyte Chemotaxis	2/44	0.535121	0.850281	1.39792	0.874063	VEGFA;IL6R	1	UP_Cd49a
1109	GO_bp	Positive Regulation of Pattern Recognition Receptor Signaling Pathway	2/44	0.535121	0.850281	1.39792	0.874063	CYBA;NINJ1	1	UP_Cd49a
1207	GO_bp	Positive Regulation of miRNA Transcription	2/44	0.535121	0.850281	1.39792	0.874063	MYCN;NR3C1	1	UP_Cd49a
1787	GO_bp	Small GTPase-mediated Signal Transduction	8/184	0.466309	0.850281	1.14507	0.873581	PLK2;ARHGAP6;ARFIP2;PLCE1;CCDC88C;CDC42EP3;RASL10A;EPS8L3	1	UP_Cd49a
3	Reactome	ABC-family Proteins Mediated Transport	4/90	0.494863	0.991885	1.23657	0.869898	ABCG1;ABCC6;PSMD6;ABCA10	1	UP_Cd49a
597	Reactome	Phase II - Conjugation of Compounds	4/90	0.494863	0.991885	1.23657	0.869898	ABHD14B;GSTZ1;UGT3A1;AHCY	1	UP_Cd49a
727	Reactome	Regulation of TP53 Activity Through Phosphorylation	4/90	0.494863	0.991885	1.23657	0.869898	RFC3;PLK3;KAT5;CHEK1	1	UP_Cd49a
1361	GO_bp	Regulation of Canonical Wnt Signaling Pathway	9/208	0.464012	0.850281	1.13229	0.869426	APOE;FZD6;BMP2;PROC;SEMA5A;CCDC88C;MCC;ZNF703;SFRP1	1	UP_Cd49a
44	KEGG	Central carbon metabolism in cancer	3/67	0.511368	0.996924	1.28969	0.864951	IDH2;AKT1;FGFR3	1	UP_Cd49a
57	KEGG	Complement and coagulation cascades	3/67	0.511368	0.996924	1.28969	0.864951	F3;PROC;SERPINA1	1	UP_Cd49a
878	GO_bp	Peptidyl-Serine Phosphorylation	3/67	0.511368	0.850281	1.28969	0.864951	PLK2;MAPKAPK3;MAPK13	1	UP_Cd49a
25	KEGG	Autoimmune thyroid disease	1/22	0.596286	0.996924	1.65772	0.857096	HLA-C	1	UP_Cd49a
192	KEGG	Phototransduction	1/22	0.596286	0.996924	1.65772	0.857096	SLC24A1	1	UP_Cd49a
240	KEGG	Terpenoid backbone biosynthesis	1/22	0.596286	0.996924	1.65772	0.857096	ACAT2	1	UP_Cd49a
28	Reactome	Acyl Chain Remodelling of PE	1/22	0.596286	0.991885	1.65772	0.857096	PLAAT3	1	UP_Cd49a
178	Reactome	Deadenylation of mRNA	1/22	0.596286	0.991885	1.65772	0.857096	TNKS1BP1	1	UP_Cd49a
225	Reactome	Downstream Signaling of Activated FGFR3	1/22	0.596286	0.991885	1.65772	0.857096	FGFR3	1	UP_Cd49a
240	Reactome	ERK MAPK Targets	1/22	0.596286	0.991885	1.65772	0.857096	RPS6KA3	1	UP_Cd49a
346	Reactome	HDMs Demethylate Histones	1/22	0.596286	0.991885	1.65772	0.857096	KDM2B	1	UP_Cd49a
526	Reactome	Nephrin Family Interactions	1/22	0.596286	0.991885	1.65772	0.857096	NPHS1	1	UP_Cd49a
562	Reactome	Other Interleukin Signaling	1/22	0.596286	0.991885	1.65772	0.857096	STX3	1	UP_Cd49a
646	Reactome	RAF-independent MAPK1 3 Activation	1/22	0.596286	0.991885	1.65772	0.857096	IL6R	1	UP_Cd49a
762	Reactome	SHC1 Events in ERBB2 Signaling	1/22	0.596286	0.991885	1.65772	0.857096	ERBB3	1	UP_Cd49a
805	Reactome	Signaling by ERBB2 TMD JMD Mutants	1/22	0.596286	0.991885	1.65772	0.857096	ERBB3	1	UP_Cd49a
894	Reactome	Termination of O-glycan Biosynthesis	1/22	0.596286	0.991885	1.65772	0.857096	ST6GALNAC4	1	UP_Cd49a
19	GO_bp	Activin Receptor Signaling Pathway	1/22	0.596286	0.850281	1.65772	0.857096	CITED2	1	UP_Cd49a
54	GO_bp	Antigen Processing and Presentation of Exogenous Peptide Antigen	1/22	0.596286	0.850281	1.65772	0.857096	CTSF	1	UP_Cd49a
203	GO_bp	Cellular Response to Steroid Hormone Stimulus	1/22	0.596286	0.850281	1.65772	0.857096	NR3C1	1	UP_Cd49a
286	GO_bp	Diterpenoid Metabolic Process	1/22	0.596286	0.850281	1.65772	0.857096	LRAT	1	UP_Cd49a
287	GO_bp	Dopaminergic Neuron Differentiation	1/22	0.596286	0.850281	1.65772	0.857096	VEGFA	1	UP_Cd49a
366	GO_bp	Focal Adhesion Assembly	1/22	0.596286	0.850281	1.65772	0.857096	ARHGAP6	1	UP_Cd49a
447	GO_bp	Intracellular Protein Transmembrane Transport	1/22	0.596286	0.850281	1.65772	0.857096	PEX10	1	UP_Cd49a
480	GO_bp	Long-Chain fatty-acyl-CoA Metabolic Process	1/22	0.596286	0.850281	1.65772	0.857096	DGAT2	1	UP_Cd49a
560	GO_bp	Modulation by Host of Viral Process	1/22	0.596286	0.850281	1.65772	0.857096	PROC	1	UP_Cd49a
612	GO_bp	Negative Regulation of Catalytic Activity	1/22	0.596286	0.850281	1.65772	0.857096	TMBIM1	1	UP_Cd49a
623	GO_bp	Negative Regulation of Cell Junction Assembly	1/22	0.596286	0.850281	1.65772	0.857096	ARHGAP6	1	UP_Cd49a
663	GO_bp	Negative Regulation of Extrinsic Apoptotic Signaling Pathway via Death Domain Receptors	1/22	0.596286	0.850281	1.65772	0.857096	TMBIM1	1	UP_Cd49a
681	GO_bp	Negative Regulation of Interleukin-1 Production	1/22	0.596286	0.850281	1.65772	0.857096	FFAR1	1	UP_Cd49a
702	GO_bp	Negative Regulation of Microtubule Depolymerization	1/22	0.596286	0.850281	1.65772	0.857096	PROC	1	UP_Cd49a
736	GO_bp	Negative Regulation of Protein Localization to Cell Periphery	1/22	0.596286	0.850281	1.65772	0.857096	TMBIM1	1	UP_Cd49a
844	GO_bp	Nucleophagy	1/22	0.596286	0.850281	1.65772	0.857096	ULK3	1	UP_Cd49a
895	GO_bp	Phosphatidylethanolamine Metabolic Process	1/22	0.596286	0.850281	1.65772	0.857096	PLAAT3	1	UP_Cd49a
900	GO_bp	Phosphatidylinositol-Mediated Signaling	1/22	0.596286	0.850281	1.65772	0.857096	PLCE1	1	UP_Cd49a
910	GO_bp	Placenta Development	1/22	0.596286	0.850281	1.65772	0.857096	IGF2	1	UP_Cd49a
1145	GO_bp	Positive Regulation of Receptor Internalization	1/22	0.596286	0.850281	1.65772	0.857096	VEGFA	1	UP_Cd49a
1176	GO_bp	Positive Regulation of T Cell Mediated Cytotoxicity	1/22	0.596286	0.850281	1.65772	0.857096	HLA-C	1	UP_Cd49a
1240	GO_bp	Protein K63-linked Deubiquitination	1/22	0.596286	0.850281	1.65772	0.857096	USP27X	1	UP_Cd49a
1364	GO_bp	Regulation of Cardiac Muscle Contraction by Calcium Ion Signaling	1/22	0.596286	0.850281	1.65772	0.857096	ASPH	1	UP_Cd49a
1435	GO_bp	Regulation of ERAD Pathway	1/22	0.596286	0.850281	1.65772	0.857096	XBP1	1	UP_Cd49a
1548	GO_bp	Regulation of Myotube Differentiation	1/22	0.596286	0.850281	1.65772	0.857096	XBP1	1	UP_Cd49a
1648	GO_bp	Regulation of Striated Muscle Contraction	1/22	0.596286	0.850281	1.65772	0.857096	SMAD7	1	UP_Cd49a
1802	GO_bp	Steroid Biosynthetic Process	1/22	0.596286	0.850281	1.65772	0.857096	FAXDC2	1	UP_Cd49a
712	Reactome	Regulation of Lipid Metabolism by PPARalpha	5/114	0.48978	0.991885	1.19397	0.852252	CPT2;PLIN2;ESRRA;ABCA1;G0S2	1	UP_Cd49a
251	KEGG	Tuberculosis	6/138	0.485508	0.996924	1.16617	0.842627	CD74;IRAK1;TNFRSF1A;MAPK13;PLK3;AKT1	1	UP_Cd49a
409	Reactome	Interleukin-4 and Interleukin-13 Signaling	4/91	0.503541	0.991885	1.22237	0.838653	IL6R;VEGFA;STAT6;AKT1	1	UP_Cd49a
693	Reactome	Recruitment of NuMA to Mitotic Centrosomes	4/91	0.503541	0.991885	1.22237	0.838653	TUBA1B;TUBA1C;ODF2;TUBB1	1	UP_Cd49a
433	GO_bp	Inorganic Cation Import Across Plasma Membrane	4/91	0.503541	0.850281	1.22237	0.838653	SLC24A1;SLC39A5;SLC39A8;SLC39A4	1	UP_Cd49a
1310	GO_bp	RNA Splicing	4/91	0.503541	0.850281	1.22237	0.838653	YJU2;RNPS1;SNRPA1;NRDE2	1	UP_Cd49a
178	KEGG	PPAR signaling pathway	3/68	0.521377	0.996924	1.26992	0.827076	CPT2;PLIN2;APOC3	1	UP_Cd49a
91	Reactome	COPII-mediated Vesicle Transport	3/68	0.521377	0.991885	1.26992	0.827076	CTSZ;CNIH2;SERPINA1	1	UP_Cd49a
224	Reactome	Downstream Signaling Events of B Cell Receptor (BCR)	3/68	0.521377	0.991885	1.26992	0.827076	PSMD6;NFKBIA;NFATC2	1	UP_Cd49a
5	GO_bp	- Reg of Transmembrane Receptor Prot Serine/Threonine Kinase Sgnlng Pway	5/115	0.497499	0.850281	1.18309	0.825988	XBP1;SMAD7;VWC2L;BMP2;RBBP7	1	UP_Cd49a
977	Reactome	XBP1(S) Activates Chaperone Genes	2/45	0.547329	0.991885	1.3657	0.823112	XBP1;ACADVL	1	UP_Cd49a
121	GO_bp	Cardiac Conduction	2/45	0.547329	0.850281	1.3657	0.823112	KCNA5;ISL1	1	UP_Cd49a
154	GO_bp	Cellular Response to Amino Acid Starvation	2/45	0.547329	0.850281	1.3657	0.823112	RRAGD;SEH1L	1	UP_Cd49a
338	GO_bp	Establishment of Protein Localization to Mitochondrion	2/45	0.547329	0.850281	1.3657	0.823112	TOMM40;AKT1	1	UP_Cd49a
636	GO_bp	Negative Regulation of Cold-Induced Thermogenesis	2/45	0.547329	0.850281	1.3657	0.823112	ARRDC3;ID1	1	UP_Cd49a
1675	GO_bp	Regulation of Transport	2/45	0.547329	0.850281	1.3657	0.823112	SURF4;YRDC	1	UP_Cd49a
1001	GO_bp	Positive Regulation of Developmental Process	10/235	0.478076	0.850281	1.10704	0.816978	APOE;XBP1;VEGFA;INS;ISL1;BMP2;RBBP7;RPS6KA3;ZNF703;REST	1	UP_Cd49a
1267	GO_bp	Protein Phosphorylation	15/356	0.469936	0.850281	1.07929	0.815034	PLK2;EPHA4;STK16;DDR2;IRAK1;MAPKAPK3;PRDX4;ULK3;CHEK1;TYRO3;MAPK13;PLK3;MYO3A;PIM3;AKT1	1	UP_Cd49a
81	KEGG	Fc gamma R-mediated phagocytosis	4/92	0.512153	0.996924	1.20848	0.808633	ASAP3;PLPP3;AKT1;RPS6KB2	1	UP_Cd49a
155	KEGG	NF-kappa B signaling pathway	4/92	0.512153	0.996924	1.20848	0.808633	IRAK1;RELB;NFKBIA;TNFRSF1A	1	UP_Cd49a
38	Reactome	Amplification of Signal From Unattached Kinetochores via a MAD2 Inhibitory Signal	4/92	0.512153	0.991885	1.20848	0.808633	SEH1L;PMF1;KNL1;SPC25	1	UP_Cd49a
39	Reactome	Amplification of Signal From the Kinetochores	4/92	0.512153	0.991885	1.20848	0.808633	SEH1L;PMF1;KNL1;SPC25	1	UP_Cd49a
1242	GO_bp	Protein Localization	15/357	0.474326	0.850281	1.07607	0.802599	ARFIP2;SEPTIN9;STX3;CD74;ARF5;RAB32;ARL4C;ID1;RRAGD;TMED6;NBEAL2;NPM1;AMN;ODF2;UNC93B1	1	UP_Cd49a
37	Hallmark	Spermatogenesis	5/116	0.505173	0.702164	1.17241	0.800584	CCT6B;DBF4;DCC;GAD1;CNIH2	1	UP_Cd49a
368	Reactome	Host Interactions of HIV Factors	5/116	0.505173	0.991885	1.17241	0.800584	PSMD6;NPM1;B2M;SEH1L;SLC25A5	1	UP_Cd49a
49	Reactome	Apoptosis	7/164	0.49473	0.991885	1.13191	0.796574	PSMD6;H1-4;HMGB2;DCC;AKT1;PMAIP1;GSDMD	1	UP_Cd49a
788	Reactome	Senescence-Associated Secretory Phenotype (SASP)	3/69	0.531274	0.991885	1.25075	0.79107	CDKN2B;CDK4;RPS6KA3	1	UP_Cd49a
644	Reactome	RAC3 GTPase Cycle	4/93	0.520696	0.991885	1.19491	0.779782	ARHGAP6;CYBA;ESYT1;AMIGO2	1	UP_Cd49a
192	GO_bp	Cellular Response to Molecule of Bacterial Origin	4/93	0.520696	0.850281	1.19491	0.779782	B2M;XBP1;HMGB2;CD68	1	UP_Cd49a
120	KEGG	Huntington disease	12/286	0.487317	0.996924	1.08255	0.778182	PSMD6;DCTN6;ATP5F1A;UQCRFS1;PPIF;TUBA1B;GPX3;TUBB1;VDAC2;TUBA1C;REST;SLC25A5	1	UP_Cd49a
135	KEGG	Linoleic acid metabolism	1/23	0.612604	0.996924	1.58394	0.776191	PLAAT3	1	UP_Cd49a
142	KEGG	Mannose type O-glycan biosynthesis	1/23	0.612604	0.996924	1.58394	0.776191	LARGE2	1	UP_Cd49a
14	Reactome	Abortive Elongation of HIV-1 Transcript in the Absence of Tat	1/23	0.612604	0.991885	1.58394	0.776191	NELFE	1	UP_Cd49a
162	Reactome	Cytosolic Sulfonation of Small Molecules	1/23	0.612604	0.991885	1.58394	0.776191	ABHD14B	1	UP_Cd49a
297	Reactome	G Beta Gamma Signalling Through PI3Kgamma	1/23	0.612604	0.991885	1.58394	0.776191	AKT1	1	UP_Cd49a
438	Reactome	Long-term Potentiation	1/23	0.612604	0.991885	1.58394	0.776191	GRIN2A	1	UP_Cd49a
638	Reactome	Pyroptosis	1/23	0.612604	0.991885	1.58394	0.776191	GSDMD	1	UP_Cd49a
652	Reactome	RHO GTPases Activate NADPH Oxidases	1/23	0.612604	0.991885	1.58394	0.776191	CYBA	1	UP_Cd49a
679	Reactome	RNA Polymerase III Transcription Termination	1/23	0.612604	0.991885	1.58394	0.776191	POLR3E	1	UP_Cd49a
892	Reactome	Telomere Extension By Telomerase	1/23	0.612604	0.991885	1.58394	0.776191	TINF2	1	UP_Cd49a
26	GO_bp	Adaptive Imm Resp Based on Som Recomb of Imm Rcptrs Built Frm IgSF Domains	1/23	0.612604	0.850281	1.58394	0.776191	SCART1	1	UP_Cd49a
46	GO_bp	Aminoglycan Biosynthetic Process	1/23	0.612604	0.850281	1.58394	0.776191	GCNT2	1	UP_Cd49a
311	GO_bp	Endosome Transport via Multivesicular Body Sorting Pathway	1/23	0.612604	0.850281	1.58394	0.776191	LAPTM4B	1	UP_Cd49a
530	GO_bp	Mismatch Repair	1/23	0.612604	0.850281	1.58394	0.776191	PCNA	1	UP_Cd49a
757	GO_bp	Negative Regulation of Receptor-Mediated Endocytosis	1/23	0.612604	0.850281	1.58394	0.776191	APOC3	1	UP_Cd49a
774	GO_bp	Negative Regulation of Smoothened Signaling Pathway	1/23	0.612604	0.850281	1.58394	0.776191	ULK3	1	UP_Cd49a
1012	GO_bp	Positive Regulation of Epidermal Growth Factor Receptor Signaling Pathway	1/23	0.612604	0.850281	1.58394	0.776191	FAM83B	1	UP_Cd49a
1018	GO_bp	Positive Regulation of Excitatory Postsynaptic Potential	1/23	0.612604	0.850281	1.58394	0.776191	GRIN2A	1	UP_Cd49a
1210	GO_bp	Postreplication Repair	1/23	0.612604	0.850281	1.58394	0.776191	PCNA	1	UP_Cd49a
1296	GO_bp	Purine Ribonucleotide Transport	1/23	0.612604	0.850281	1.58394	0.776191	ABCC6	1	UP_Cd49a
1297	GO_bp	Purine-Containing Compound Biosynthetic Process	1/23	0.612604	0.850281	1.58394	0.776191	MTHFD1	1	UP_Cd49a
1499	GO_bp	Regulation of Intracellular Steroid Hormone Receptor Signaling Pathway	1/23	0.612604	0.850281	1.58394	0.776191	DDX5	1	UP_Cd49a
1504	GO_bp	Regulation of Keratinocyte Proliferation	1/23	0.612604	0.850281	1.58394	0.776191	SRSF6	1	UP_Cd49a
1623	GO_bp	Regulation of Release of Sequestered Calcium Ion Into Cytosol by Sarcoplasmic Reticulum	1/23	0.612604	0.850281	1.58394	0.776191	ASPH	1	UP_Cd49a
1627	GO_bp	Regulation of Ruffle Assembly	1/23	0.612604	0.850281	1.58394	0.776191	EPS8L3	1	UP_Cd49a
1851	GO_bp	Translesion Synthesis	1/23	0.612604	0.850281	1.58394	0.776191	PCNA	1	UP_Cd49a
1853	GO_bp	Tricarboxylic Acid Cycle	1/23	0.612604	0.850281	1.58394	0.776191	SUCLA2	1	UP_Cd49a
1889	GO_bp	Zymogen Activation	1/23	0.612604	0.850281	1.58394	0.776191	FURIN	1	UP_Cd49a
166	KEGG	Nucleotide excision repair	2/46	0.559311	0.996924	1.33493	0.77566	RFC3;PCNA	1	UP_Cd49a
230	KEGG	Sphingolipid metabolism	2/46	0.559311	0.996924	1.33493	0.77566	PLPP3;CERS2	1	UP_Cd49a
373	Reactome	IRS-related Events Triggered by IGF1R	2/46	0.559311	0.991885	1.33493	0.77566	FGFR3;IGF2	1	UP_Cd49a
386	Reactome	Inositol Phosphate Metabolism	2/46	0.559311	0.991885	1.33493	0.77566	PLCE1;IMPA2	1	UP_Cd49a
512	Reactome	NIK-->noncanonical NF-kB Signaling	2/46	0.559311	0.991885	1.33493	0.77566	RELB;PSMD6	1	UP_Cd49a
639	Reactome	Pyruvate Metabolism	2/46	0.559311	0.991885	1.33493	0.77566	GSTZ1;FAHD1	1	UP_Cd49a
772	Reactome	SUMOylation of DNA Replication Proteins	2/46	0.559311	0.991885	1.33493	0.77566	SEH1L;PCNA	1	UP_Cd49a
259	GO_bp	DNA Integrity Checkpoint Signaling	2/46	0.559311	0.850281	1.33493	0.77566	CDT1;CHEK1	1	UP_Cd49a
543	GO_bp	Mitophagy	2/46	0.559311	0.850281	1.33493	0.77566	ARFIP2;ULK3	1	UP_Cd49a
1187	GO_bp	Positive Regulation of Transport	2/46	0.559311	0.850281	1.33493	0.77566	APOE;ZNF205	1	UP_Cd49a
1757	GO_bp	Retrograde Vesicle-Mediated Transport, Golgi to Endoplasmic Reticulum	2/46	0.559311	0.850281	1.33493	0.77566	ARF5;PLPP3	1	UP_Cd49a
1230	GO_bp	Protein Glycosylation	6/141	0.506472	0.850281	1.14014	0.775623	GCNT2;GALNT18;LARGE2;SLC39A8;MGAT4B;RPN2	1	UP_Cd49a
349	GO_bp	Extracellular Matrix Organization	7/166	0.507572	0.850281	1.11758	0.75785	DDR2;QSOX1;FURIN;ADAMTS12;SLC39A8;COL27A1;LOXL3	1	UP_Cd49a
28	KEGG	B cell receptor signaling pathway	3/70	0.541055	0.996924	1.23215	0.756826	AKT1;NFKBIA;NFATC2	1	UP_Cd49a
1258	GO_bp	Protein Maturation	6/142	0.513392	0.850281	1.13172	0.754536	LIPT2;FURIN;NAA15;PARL;F3;TESC	1	UP_Cd49a
502	Reactome	MyD88 Cascade Initiated on Plasma Membrane	4/94	0.529168	0.991885	1.18163	0.752049	IRAK1;MAPKAPK3;NFKBIA;RPS6KA3	1	UP_Cd49a
901	Reactome	Toll Like Receptor 10 (TLR10) Cascade	4/94	0.529168	0.991885	1.18163	0.752049	IRAK1;MAPKAPK3;NFKBIA;RPS6KA3	1	UP_Cd49a
905	Reactome	Toll Like Receptor 5 (TLR5) Cascade	4/94	0.529168	0.991885	1.18163	0.752049	IRAK1;MAPKAPK3;NFKBIA;RPS6KA3	1	UP_Cd49a
408	GO_bp	Hemopoiesis	4/94	0.529168	0.850281	1.18163	0.752049	SH2B3;TMEM190;CD164;SFRP1	1	UP_Cd49a
1311	GO_bp	RNA Splicing, via Transesterification Reactions With Bulged Adenosine as Nucleophile	7/167	0.513952	0.850281	1.11055	0.73921	SRSF6;SNRPA1;RNPS1;DDX41;SRSF5;DDX5;RBMX2	1	UP_Cd49a
168	Reactome	DNA Damage Bypass	2/47	0.571064	0.991885	1.30551	0.731416	RFC3;PCNA	1	UP_Cd49a
181	Reactome	Dectin-1 Mediated Noncanonical NF-kB Signaling	2/47	0.571064	0.991885	1.30551	0.731416	RELB;PSMD6	1	UP_Cd49a
370	Reactome	IGF1R Signaling Cascade	2/47	0.571064	0.991885	1.30551	0.731416	FGFR3;IGF2	1	UP_Cd49a
371	Reactome	IRE1alpha Activates Chaperones	2/47	0.571064	0.991885	1.30551	0.731416	XBP1;ACADVL	1	UP_Cd49a
871	Reactome	TGF-beta Receptor Signaling Activates SMADs	2/47	0.571064	0.991885	1.30551	0.731416	SMAD7;FURIN	1	UP_Cd49a
930	Reactome	Transcriptional and Post-Translational Regulation of MITF-M Expression and Activity	2/47	0.571064	0.991885	1.30551	0.731416	MC1R;ID1	1	UP_Cd49a
15	GO_bp	Actin Polymerization or Depolymerization	2/47	0.571064	0.850281	1.30551	0.731416	ARHGAP6;MICAL1	1	UP_Cd49a
18	GO_bp	Activation of Protein Kinase Activity	2/47	0.571064	0.850281	1.30551	0.731416	PILRB;INS	1	UP_Cd49a
50	GO_bp	Anterior/Posterior Pattern Specification	2/47	0.571064	0.850281	1.30551	0.731416	BMP2;BHLHE40	1	UP_Cd49a
362	GO_bp	Fatty Acid Oxidation	2/47	0.571064	0.850281	1.30551	0.731416	CPT2;PHYH	1	UP_Cd49a
473	GO_bp	Lipid Modification	2/47	0.571064	0.850281	1.30551	0.731416	PLPP3;ABO	1	UP_Cd49a
550	GO_bp	Mitotic G2/M Transition Checkpoint	2/47	0.571064	0.850281	1.30551	0.731416	CDK5RAP3;CHEK1	1	UP_Cd49a
552	GO_bp	Mitotic Nuclear Division	2/47	0.571064	0.850281	1.30551	0.731416	KLHDC8B;KNL1	1	UP_Cd49a
925	GO_bp	Positive Regulation of Actin Filament Bundle Assembly	2/47	0.571064	0.850281	1.30551	0.731416	TESK1;SFRP1	1	UP_Cd49a
1192	GO_bp	Positive Regulation of Type II Interferon Production	2/47	0.571064	0.850281	1.30551	0.731416	CD276;ISL1	1	UP_Cd49a
1801	GO_bp	Stem Cell Differentiation	2/47	0.571064	0.850281	1.30551	0.731416	SFRP1;SETD6	1	UP_Cd49a
399	GO_bp	Golgi Organization	5/119	0.527907	0.850281	1.14148	0.729218	SURF4;COG1;TMED6;BAG5;PLK3	1	UP_Cd49a
1285	GO_bp	Protein-Containing Complex Organization	5/119	0.527907	0.850281	1.14148	0.729218	SMAD7;CNKSR3;CD74;PROC;SEH1L	1	UP_Cd49a
846	Reactome	Signaling by the B Cell Receptor (BCR)	4/95	0.537565	0.991885	1.16865	0.725384	PSMD6;ORAI1;NFKBIA;NFATC2	1	UP_Cd49a
126	KEGG	Inositol phosphate metabolism	3/71	0.550717	0.996924	1.21408	0.724242	PLCE1;MTMR1;IMPA2	1	UP_Cd49a
306	Reactome	G2 M DNA Damage Checkpoint	3/71	0.550717	0.991885	1.21408	0.724242	RFC3;KAT5;CHEK1	1	UP_Cd49a
789	Reactome	Sensory Processing of Sound	3/71	0.550717	0.991885	1.21408	0.724242	CACNA2D2;MYO3A;MYO1C	1	UP_Cd49a
1000	Reactome	trans-Golgi Network Vesicle Budding	3/71	0.550717	0.991885	1.21408	0.724242	CTSZ;M6PR;VAMP8	1	UP_Cd49a
877	GO_bp	Peptidyl-Serine Modification	3/71	0.550717	0.850281	1.21408	0.724242	PLK2;MAPKAPK3;MAPK13	1	UP_Cd49a
25	Hallmark	KRAS Signaling Dn	7/168	0.520303	0.702164	1.10361	0.721035	KLHDC8A;RGS11;DCC;TENT5C;FGFR3;NPHS1;THNSL2	1	UP_Cd49a
414	Reactome	Intracellular Signaling by Second Messengers	12/291	0.511655	0.991885	1.06286	0.712226	PSMD6;INS;IRAK1;FRK;RBBP7;RRAGD;AKT1;FGFR3;ERBB3;CAMKK1;RPS6KB2;REST	1	UP_Cd49a
196	GO_bp	Cellular Response to Oxidative Stress	5/120	0.535382	0.850281	1.13153	0.70695	XBP1;PEX10;PYCR1;ETV5;AMBP	1	UP_Cd49a
23	Reactome	Activation of Matrix Metalloproteinases	1/24	0.628262	0.991885	1.51645	0.704842	FURIN	1	UP_Cd49a
163	Reactome	Cytosolic tRNA Aminoacylation	1/24	0.628262	0.991885	1.51645	0.704842	FARSB	1	UP_Cd49a
252	Reactome	Estrogen-dependent Nuclear Events Downstream of ESR-membrane Signaling	1/24	0.628262	0.991885	1.51645	0.704842	AKT1	1	UP_Cd49a
376	Reactome	Impaired BRCA2 Binding to PALB2	1/24	0.628262	0.991885	1.51645	0.704842	KAT5	1	UP_Cd49a
378	Reactome	Inactivation of CSF3 (G-CSF) Signaling	1/24	0.628262	0.991885	1.51645	0.704842	STAT5A	1	UP_Cd49a
786	Reactome	Sema4D in Semaphorin Signaling	1/24	0.628262	0.991885	1.51645	0.704842	MYH10	1	UP_Cd49a
887	Reactome	TRAF6 Mediated NF-kB Activation	1/24	0.628262	0.991885	1.51645	0.704842	NFKBIA	1	UP_Cd49a
976	Reactome	WNT Ligand Biogenesis and Trafficking	1/24	0.628262	0.991885	1.51645	0.704842	WNT5B	1	UP_Cd49a
986	Reactome	mTORC1-mediated Signalling	1/24	0.628262	0.991885	1.51645	0.704842	RRAGD	1	UP_Cd49a
44	GO_bp	Amino Acid Metabolic Process	1/24	0.628262	0.850281	1.51645	0.704842	PTS	1	UP_Cd49a
220	GO_bp	Chaperone Cofactor-Dependent Protein Refolding	1/24	0.628262	0.850281	1.51645	0.704842	DNAJC18	1	UP_Cd49a
357	GO_bp	Fat-Soluble Vitamin Metabolic Process	1/24	0.628262	0.850281	1.51645	0.704842	LRAT	1	UP_Cd49a
384	GO_bp	Glutamine Family Amino Acid Metabolic Process	1/24	0.628262	0.850281	1.51645	0.704842	ALDH5A1	1	UP_Cd49a
394	GO_bp	Glycosaminoglycan Biosynthetic Process	1/24	0.628262	0.850281	1.51645	0.704842	GCNT2	1	UP_Cd49a
547	GO_bp	Mitotic Cytokinetic Process	1/24	0.628262	0.850281	1.51645	0.704842	KLHDC8B	1	UP_Cd49a
651	GO_bp	Negative Regulation of Double-Strand Break Repair via Homologous Recombination	1/24	0.628262	0.850281	1.51645	0.704842	KAT5	1	UP_Cd49a
770	GO_bp	Negative Regulation of Signaling	1/24	0.628262	0.850281	1.51645	0.704842	ERBB3	1	UP_Cd49a
1025	GO_bp	Positive Regulation of Filopodium Assembly	1/24	0.628262	0.850281	1.51645	0.704842	MYO3A	1	UP_Cd49a
1051	GO_bp	Positive Regulation of Interleukin-12 Production	1/24	0.628262	0.850281	1.51645	0.704842	ISL1	1	UP_Cd49a
1069	GO_bp	Positive Regulation of Locomotion	1/24	0.628262	0.850281	1.51645	0.704842	STX3	1	UP_Cd49a
1197	GO_bp	Positive Regulation of Vascular Endothelial Growth Factor Production	1/24	0.628262	0.850281	1.51645	0.704842	ISL1	1	UP_Cd49a
1275	GO_bp	Protein Targeting to Lysosome	1/24	0.628262	0.850281	1.51645	0.704842	M6PR	1	UP_Cd49a
1315	GO_bp	Receptor Clustering	1/24	0.628262	0.850281	1.51645	0.704842	DNAJA3	1	UP_Cd49a
1325	GO_bp	Regulation of Actin Filament Bundle Assembly	1/24	0.628262	0.850281	1.51645	0.704842	ASAP3	1	UP_Cd49a
1329	GO_bp	Regulation of Actin Polymerization or Depolymerization	1/24	0.628262	0.850281	1.51645	0.704842	NAA80	1	UP_Cd49a
1349	GO_bp	Regulation of Biomineral Tissue Development	1/24	0.628262	0.850281	1.51645	0.704842	DDR2	1	UP_Cd49a
1365	GO_bp	Regulation of Cardiac Muscle Hypertrophy	1/24	0.628262	0.850281	1.51645	0.704842	RGS2	1	UP_Cd49a
1399	GO_bp	Regulation of Chemotaxis	1/24	0.628262	0.850281	1.51645	0.704842	STX3	1	UP_Cd49a
1404	GO_bp	Regulation of Chondrocyte Differentiation	1/24	0.628262	0.850281	1.51645	0.704842	ADAMTS12	1	UP_Cd49a
1453	GO_bp	Regulation of Extracellular Matrix Organization	1/24	0.628262	0.850281	1.51645	0.704842	DDR2	1	UP_Cd49a
1658	GO_bp	Regulation of T Cell Mediated Cytotoxicity	1/24	0.628262	0.850281	1.51645	0.704842	HLA-C	1	UP_Cd49a
1667	GO_bp	Regulation of Toll-Like Receptor Signaling Pathway	1/24	0.628262	0.850281	1.51645	0.704842	TYRO3	1	UP_Cd49a
1732	GO_bp	Response to Hexose	1/24	0.628262	0.850281	1.51645	0.704842	MAFA	1	UP_Cd49a
1808	GO_bp	Stress Granule Assembly	1/24	0.628262	0.850281	1.51645	0.704842	CIRBP	1	UP_Cd49a
1810	GO_bp	Striated Muscle Cell Development	1/24	0.628262	0.850281	1.51645	0.704842	VEGFA	1	UP_Cd49a
1892	GO_bp	cAMP-mediated Signaling	1/24	0.628262	0.850281	1.51645	0.704842	PDE2A	1	UP_Cd49a
1341	GO_bp	Regulation of Autophagy	9/218	0.520589	0.850281	1.07759	0.703442	PLK2;XBP1;EEF1A1;ULK3;DNPEP;SLC35D3;KAT5;RRAGD;AKT1	1	UP_Cd49a
22	Hallmark	Inflammatory Response	7/169	0.526623	0.702164	1.09675	0.703312	CD82;SLC7A2;HPN;F3;NFKBIA;PTPRE;ABCA1	1	UP_Cd49a
199	KEGG	Prostate cancer	4/96	0.545887	0.996924	1.15594	0.699741	AKT1;INS;NFKBIA;ETV5	1	UP_Cd49a
33	KEGG	Bile secretion	3/72	0.560258	0.996924	1.19654	0.693225	EPHX1;NR0B2;SLC22A1	1	UP_Cd49a
165	KEGG	Non-small cell lung cancer	3/72	0.560258	0.996924	1.19654	0.693225	STAT5A;CDK4;AKT1	1	UP_Cd49a
333	Reactome	Glycolysis	3/72	0.560258	0.991885	1.19654	0.693225	PFKFB2;SEH1L;GNPDA1	1	UP_Cd49a
1480	GO_bp	Regulation of Immune Response	3/72	0.560258	0.850281	1.19654	0.693225	AMBP;CD276;B2M	1	UP_Cd49a
148	Reactome	Complex IV Assembly	2/48	0.582588	0.991885	1.27736	0.690123	HIGD1A;COX11	1	UP_Cd49a
389	Reactome	Insulin Receptor Signalling Cascade	2/48	0.582588	0.991885	1.27736	0.690123	INS;FGFR3	1	UP_Cd49a
723	Reactome	Regulation of TNFR1 Signaling	2/48	0.582588	0.991885	1.27736	0.690123	USP2;TNFRSF1A	1	UP_Cd49a
842	Reactome	Signaling by Type 1 Insulin-like Growth Factor 1 Receptor (IGF1R)	2/48	0.582588	0.991885	1.27736	0.690123	FGFR3;IGF2	1	UP_Cd49a
307	GO_bp	Endoplasmic Reticulum Unfolded Protein Response	2/48	0.582588	0.850281	1.27736	0.690123	CDK5RAP3;XBP1	1	UP_Cd49a
512	GO_bp	Membrane Lipid Biosynthetic Process	2/48	0.582588	0.850281	1.27736	0.690123	SPTSSB;CERS2	1	UP_Cd49a
1050	GO_bp	Positive Regulation of Interleukin-1 Production	2/48	0.582588	0.850281	1.27736	0.690123	GSDMD;ISL1	1	UP_Cd49a
1055	GO_bp	Positive Regulation of Intracellular Transport	2/48	0.582588	0.850281	1.27736	0.690123	ASPH;PLK3	1	UP_Cd49a
1144	GO_bp	Positive Regulation of Reactive Oxygen Species Metabolic Process	2/48	0.582588	0.850281	1.27736	0.690123	CSRP1;CYBA	1	UP_Cd49a
1246	GO_bp	Protein Localization to Chromosome	2/48	0.582588	0.850281	1.27736	0.690123	TONSL;TINF2	1	UP_Cd49a
1301	GO_bp	RNA 3'-End Processing	2/48	0.582588	0.850281	1.27736	0.690123	REXO1;ELAC1	1	UP_Cd49a
1731	GO_bp	Response to Glucose	2/48	0.582588	0.850281	1.27736	0.690123	MAFA;XBP1	1	UP_Cd49a
1915	GO_bp	tRNA Processing	2/48	0.582588	0.850281	1.27736	0.690123	QTRT1;ELAC1	1	UP_Cd49a
49	KEGG	Choline metabolism in cancer	4/97	0.55413	0.996924	1.14351	0.675076	RPS6KB2;PLPP3;AKT1;SLC22A1	1	UP_Cd49a
358	Reactome	Hedgehog 'Off' State	4/97	0.55413	0.991885	1.14351	0.675076	TUBA1B;TUBA1C;PSMD6;TUBB1	1	UP_Cd49a
78	GO_bp	Axon Development	4/97	0.55413	0.850281	1.14351	0.675076	ISL1;DCC;SEMA5A;MAP1S	1	UP_Cd49a
221	GO_bp	Chemical Synaptic Transmission	10/245	0.531318	0.850281	1.05938	0.669946	SLC18A3;SLC32A1;APOE;SYPL1;CHRNE;PDLIM4;RPS6KA3;GAD1;GRIN2A;CNIH2	1	UP_Cd49a
343	Reactome	HCMV Infection	5/122	0.550169	0.991885	1.11213	0.664533	TUBA1B;TUBB1;RBBP7;TUBA1C;SEH1L	1	UP_Cd49a
81	GO_bp	Axonogenesis	8/196	0.538041	0.850281	1.07139	0.664068	EPHA4;SEMA3C;ISL1;SIAH1;DCC;SEMA5A;MAP1S;KIFC2	1	UP_Cd49a
235	KEGG	Synaptic vesicle cycle	3/73	0.569676	0.996924	1.1795	0.663689	SLC18A3;SLC32A1;STX3	1	UP_Cd49a
596	GO_bp	Negative Regulation of Apoptotic Signaling Pathway	3/73	0.569676	0.850281	1.1795	0.663689	AKT1;SLC25A5;PPIF	1	UP_Cd49a
1007	GO_bp	Positive Regulation of Endocytosis	3/73	0.569676	0.850281	1.1795	0.663689	APOE;CYBA;B2M	1	UP_Cd49a
1074	GO_bp	Positive Regulation of Macroautophagy	3/73	0.569676	0.850281	1.1795	0.663689	CDK5RAP3;KAT5;SLC25A5	1	UP_Cd49a
1126	GO_bp	Positive Regulation of Protein Localization to Membrane	3/73	0.569676	0.850281	1.1795	0.663689	ARHGEF16;AKT1;STX3	1	UP_Cd49a
656	Reactome	RHOA GTPase Cycle	6/147	0.547407	0.991885	1.0914	0.657634	PLEKHG6;ARHGAP6;FAM13A;CCDC115;RHPN1;RHPN2	1	UP_Cd49a
126	GO_bp	Cardiac Muscle Tissue Development	2/49	0.593883	0.850281	1.25039	0.651544	BMP2;MYOCD	1	UP_Cd49a
496	GO_bp	Macromolecule Glycosylation	2/49	0.593883	0.850281	1.25039	0.651544	GCNT2;MGAT4B	1	UP_Cd49a
726	GO_bp	Negative Regulation of Phosphorylation	2/49	0.593883	0.850281	1.25039	0.651544	CDKN2B;CDK5RAP3	1	UP_Cd49a
865	GO_bp	Organic Hydroxy Compound Transport	2/49	0.593883	0.850281	1.25039	0.651544	SLC29A4;SLC22A1	1	UP_Cd49a
1655	GO_bp	Regulation of T Cell Activation	2/49	0.593883	0.850281	1.25039	0.651544	B2M;CCDC88B	1	UP_Cd49a
787	GO_bp	Negative Regulation of Translation	4/98	0.562294	0.850281	1.13134	0.651347	DNPEP;EPHA4;RNF139;PUS7	1	UP_Cd49a
799	GO_bp	Nervous System Development	18/445	0.53092	0.850281	1.0281	0.650938	VEGFA;PTS;NINJ1;SIAH1;PLXNA2;PROC;SEMA5A;MAP1S;CLN5;TYRO3;ADNP2;ALDH5A1;MNX1;RPS6KA3;BTBD6;THOC6;ERBB3;NAGLU	1	UP_Cd49a
12	Hallmark	Epithelial Mesenchymal Transition	8/197	0.543861	0.70555	1.06567	0.649058	VEGFA;QSOX1;SAT1;NT5E;SERPINE2;PDLIM4;GPC1;SFRP1	1	UP_Cd49a
102	Reactome	Cardiac Conduction	5/123	0.557476	0.991885	1.10268	0.644336	ORAI1;CACNA2D2;FXYD3;KCNA5;ASPH	1	UP_Cd49a
399	Reactome	Interleukin-1 Family Signaling	5/123	0.557476	0.991885	1.10268	0.644336	PSMD6;IRAK1;SIGIRR;NFKBIA;GSDMD	1	UP_Cd49a
441	GO_bp	Intracellular Calcium Ion Homeostasis	5/123	0.557476	0.850281	1.10268	0.644336	SLC24A1;CASR;MAIP1;ASPH;SLC30A1	1	UP_Cd49a
102	KEGG	Glycosylphosphatidylinositol (GPI)-anchor biosynthesis	1/25	0.643289	0.996924	1.45447	0.641654	PIGL	1	UP_Cd49a
69	Reactome	BMAL1 CLOCK,NPAS2 Activates Circadian Gene Expression	1/25	0.643289	0.991885	1.45447	0.641654	BHLHE40	1	UP_Cd49a
106	Reactome	Caspase Activation via Extrinsic Apoptotic Signalling Pathway	1/25	0.643289	0.991885	1.45447	0.641654	DCC	1	UP_Cd49a
147	Reactome	Complex III Assembly	1/25	0.643289	0.991885	1.45447	0.641654	UQCRFS1	1	UP_Cd49a
188	Reactome	Defective HDR Through Homologous Recomb Repair Due to PALB2 Loss of BRCA2 RAD51 RAD51C Binding Fnc	1/25	0.643289	0.991885	1.45447	0.641654	KAT5	1	UP_Cd49a
189	Reactome	Defective HDR Through Homologous Recombination Repair Due to PALB2 Loss of BRCA1 Binding Function	1/25	0.643289	0.991885	1.45447	0.641654	KAT5	1	UP_Cd49a
190	Reactome	Defective Homologous Recombination Repair (HRR) Due to BRCA1 Loss of Function	1/25	0.643289	0.991885	1.45447	0.641654	KAT5	1	UP_Cd49a
192	Reactome	Defective Homologous Recombination Repair (HRR) Due to PALB2 Loss of Function	1/25	0.643289	0.991885	1.45447	0.641654	KAT5	1	UP_Cd49a
387	Reactome	Insulin Processing	1/25	0.643289	0.991885	1.45447	0.641654	INS	1	UP_Cd49a
392	Reactome	Integrin Signaling	1/25	0.643289	0.991885	1.45447	0.641654	AKT1	1	UP_Cd49a
506	Reactome	N-glycan Antennae Elongation in the Medial trans-Golgi	1/25	0.643289	0.991885	1.45447	0.641654	MGAT4B	1	UP_Cd49a
584	Reactome	Packaging Of Telomere Ends	1/25	0.643289	0.991885	1.45447	0.641654	TINF2	1	UP_Cd49a
605	Reactome	Platelet Calcium Homeostasis	1/25	0.643289	0.991885	1.45447	0.641654	ORAI1	1	UP_Cd49a
804	Reactome	Signaling by ERBB2 KD Mutants	1/25	0.643289	0.991885	1.45447	0.641654	ERBB3	1	UP_Cd49a
860	Reactome	Synthesis of IP3 and IP4 in the Cytosol	1/25	0.643289	0.991885	1.45447	0.641654	PLCE1	1	UP_Cd49a
14	GO_bp	Actin Filament Polymerization	1/25	0.643289	0.850281	1.45447	0.641654	ARHGAP6	1	UP_Cd49a
104	GO_bp	Calcium Ion Import Across Plasma Membrane	1/25	0.643289	0.850281	1.45447	0.641654	SLC24A1	1	UP_Cd49a
105	GO_bp	Calcium Ion Import Into Cytosol	1/25	0.643289	0.850281	1.45447	0.641654	SLC24A1	1	UP_Cd49a
137	GO_bp	Cell Surface Receptor Protein Serine/Threonine Kinase Signaling Pathway	1/25	0.643289	0.850281	1.45447	0.641654	SMAD7	1	UP_Cd49a
284	GO_bp	Dicarboxylic Acid Transport	1/25	0.643289	0.850281	1.45447	0.641654	SLC13A3	1	UP_Cd49a
288	GO_bp	Dorsal/Ventral Pattern Formation	1/25	0.643289	0.850281	1.45447	0.641654	SFRP1	1	UP_Cd49a
370	GO_bp	GPI Anchor Biosynthetic Process	1/25	0.643289	0.850281	1.45447	0.641654	PIGL	1	UP_Cd49a
371	GO_bp	GPI Anchor Metabolic Process	1/25	0.643289	0.850281	1.45447	0.641654	PIGL	1	UP_Cd49a
462	GO_bp	Lamellipodium Assembly	1/25	0.643289	0.850281	1.45447	0.641654	ARFIP2	1	UP_Cd49a
468	GO_bp	Limb Development	1/25	0.643289	0.850281	1.45447	0.641654	KDF1	1	UP_Cd49a
474	GO_bp	Lipid Translocation	1/25	0.643289	0.850281	1.45447	0.641654	VDAC2	1	UP_Cd49a
589	GO_bp	Negative Chemotaxis	1/25	0.643289	0.850281	1.45447	0.641654	SEMA3C	1	UP_Cd49a
598	GO_bp	Negative Regulation of Axonogenesis	1/25	0.643289	0.850281	1.45447	0.641654	DCC	1	UP_Cd49a
689	GO_bp	Negative Regulation of Intrinsic Apoptotic Signaling Pathway in Response to DNA Damage	1/25	0.643289	0.850281	1.45447	0.641654	CD74	1	UP_Cd49a
733	GO_bp	Negative Regulation of Protein Depolymerization	1/25	0.643289	0.850281	1.45447	0.641654	PROC	1	UP_Cd49a
739	GO_bp	Negative Regulation of Protein Localization to Plasma Membrane	1/25	0.643289	0.850281	1.45447	0.641654	TMBIM1	1	UP_Cd49a
867	GO_bp	Organophosphate Ester Transport	1/25	0.643289	0.850281	1.45447	0.641654	NPC2	1	UP_Cd49a
924	GO_bp	Positive Regulation of ATP Metabolic Process	1/25	0.643289	0.850281	1.45447	0.641654	INS	1	UP_Cd49a
985	GO_bp	Positive Regulation of Cilium Assembly	1/25	0.643289	0.850281	1.45447	0.641654	SEPTIN9	1	UP_Cd49a
1005	GO_bp	Positive Regulation of ERBB Signaling Pathway	1/25	0.643289	0.850281	1.45447	0.641654	FAM83B	1	UP_Cd49a
1016	GO_bp	Positive Regulation of Erythrocyte Differentiation	1/25	0.643289	0.850281	1.45447	0.641654	HMGB2	1	UP_Cd49a
1027	GO_bp	Positive Regulation of G Protein-Coupled Receptor Signaling Pathway	1/25	0.643289	0.850281	1.45447	0.641654	CHGA	1	UP_Cd49a
1226	GO_bp	Protein Depolymerization	1/25	0.643289	0.850281	1.45447	0.641654	MICAL1	1	UP_Cd49a
1505	GO_bp	Regulation of Kinase Activity	1/25	0.643289	0.850281	1.45447	0.641654	CD74	1	UP_Cd49a
1604	GO_bp	Regulation of Protein Transport	1/25	0.643289	0.850281	1.45447	0.641654	INS	1	UP_Cd49a
1688	GO_bp	Regulation of Vascular Endothelial Growth Factor Production	1/25	0.643289	0.850281	1.45447	0.641654	ISL1	1	UP_Cd49a
1689	GO_bp	Regulation of Vascular Endothelial Growth Factor Receptor Signaling Pathway	1/25	0.643289	0.850281	1.45447	0.641654	MMRN1	1	UP_Cd49a
1823	GO_bp	Synaptic Transmission, Glutamatergic	1/25	0.643289	0.850281	1.45447	0.641654	GRIN2A	1	UP_Cd49a
624	Reactome	Processing of DNA Double-Strand Break Ends	3/74	0.578968	0.991885	1.16293	0.635552	RFC3;KAT5;CHEK1	1	UP_Cd49a
1885	GO_bp	Wound Healing	3/74	0.578968	0.850281	1.16293	0.635552	PPL;INS;ERBB3	1	UP_Cd49a
497	Reactome	Mitotic Prometaphase	8/198	0.549652	0.991885	1.06001	0.634385	KNL1;TUBA1B;TUBB1;SPC25;TUBA1C;SEH1L;PMF1;ODF2	1	UP_Cd49a
886	Reactome	TRAF6 Mediated Induction of NFkB and MAP Kinases Upon TLR7 8 or 9 Activation	4/99	0.570375	0.991885	1.11942	0.628514	IRAK1;MAPKAPK3;NFKBIA;RPS6KA3	1	UP_Cd49a
1324	GO_bp	Regulation of Actin Cytoskeleton Organization	4/99	0.570375	0.850281	1.11942	0.628514	CORO2B;TESK1;ARHGEF16;MYO3A	1	UP_Cd49a
289	GO_bp	Double-Strand Break Repair	7/174	0.557723	0.850281	1.06368	0.621079	EME2;GEN1;HMGB2;KAT5;FEN1;TONSL;TNKS1BP1	1	UP_Cd49a
648	Reactome	RHO GTPase Effectors	11/274	0.550898	0.991885	1.03671	0.618092	RHPN2;TUBA1B;TUBB1;SPC25;RHPN1;TUBA1C;SEH1L;PMF1;CYBA;KNL1;MYH10	1	UP_Cd49a
154	KEGG	N-Glycan biosynthesis	2/50	0.604947	0.996924	1.22453	0.615468	MGAT4B;RPN2	1	UP_Cd49a
207	KEGG	RIG-I-like receptor signaling pathway	2/50	0.604947	0.996924	1.22453	0.615468	MAPK13;NFKBIA	1	UP_Cd49a
759	Reactome	SCF(Skp2)-mediated Degradation of P27 P21	2/50	0.604947	0.991885	1.22453	0.615468	PSMD6;CDK4	1	UP_Cd49a
803	Reactome	Signaling by ERBB2	2/50	0.604947	0.991885	1.22453	0.615468	AKT1;ERBB3	1	UP_Cd49a
985	Reactome	mRNA Splicing - Minor Pathway	2/50	0.604947	0.991885	1.22453	0.615468	SRSF2;SRSF6	1	UP_Cd49a
393	GO_bp	Glycoprotein Metabolic Process	2/50	0.604947	0.850281	1.22453	0.615468	HEXB;MGAT4B	1	UP_Cd49a
1111	GO_bp	Positive Regulation of Peptidyl-Tyrosine Phosphorylation	2/50	0.604947	0.850281	1.22453	0.615468	VEGFA;FGFR3	1	UP_Cd49a
1206	GO_bp	Positive Regulation of miRNA Metabolic Process	2/50	0.604947	0.850281	1.22453	0.615468	MYCN;NR3C1	1	UP_Cd49a
1500	GO_bp	Regulation of Intracellular Transport	2/50	0.604947	0.850281	1.22453	0.615468	RNF139;TMEM97	1	UP_Cd49a
1537	GO_bp	Regulation of Mitotic Metaphase/Anaphase Transition	2/50	0.604947	0.850281	1.22453	0.615468	KNL1;DUSP12	1	UP_Cd49a
634	Reactome	Protein Ubiquitination	3/75	0.588133	0.991885	1.14682	0.608736	TMEM129;PEX10;PCNA	1	UP_Cd49a
730	Reactome	Regulation of mRNA Stability by Proteins That Bind AU-rich Elements	3/75	0.588133	0.991885	1.14682	0.608736	PSMD6;AKT1;EXOSC9	1	UP_Cd49a
105	Reactome	Cargo Recognition for Clathrin-Mediated Endocytosis	4/100	0.578372	0.991885	1.10776	0.606539	SLC18A3;APOB;VAMP8;M6PR	1	UP_Cd49a
503	Reactome	MyD88 Dependent Cascade Initiated on Endosome	4/100	0.578372	0.991885	1.10776	0.606539	IRAK1;MAPKAPK3;NFKBIA;RPS6KA3	1	UP_Cd49a
1318	GO_bp	Recombinational Repair	4/100	0.578372	0.850281	1.10776	0.606539	TONSL;FEN1;KAT5;GEN1	1	UP_Cd49a
247	Reactome	Epigenetic Regulation by WDR5-containing Histone Modifying Complexes	5/126	0.579037	0.991885	1.07526	0.587508	PLIN2;AGPAT2;DGAT2;TADA3;SETD1A	1	UP_Cd49a
6	KEGG	African trypanosomiasis	1/26	0.657709	0.996924	1.39734	0.585477	THOP1	1	UP_Cd49a
99	Reactome	Calnexin Calreticulin Cycle	1/26	0.657709	0.991885	1.39734	0.585477	RNF139	1	UP_Cd49a
166	Reactome	DAP12 Signaling	1/26	0.657709	0.991885	1.39734	0.585477	B2M	1	UP_Cd49a
222	Reactome	Downregulation of TGF-beta Receptor Signaling	1/26	0.657709	0.991885	1.39734	0.585477	SMAD7	1	UP_Cd49a
265	Reactome	FGFR2 Alternative Splicing	1/26	0.657709	0.991885	1.39734	0.585477	PTBP1	1	UP_Cd49a
522	Reactome	Negative Regulation of FGFR3 Signaling	1/26	0.657709	0.991885	1.39734	0.585477	FGFR3	1	UP_Cd49a
806	Reactome	Signaling by ERBB2 in Cancer	1/26	0.657709	0.991885	1.39734	0.585477	ERBB3	1	UP_Cd49a
41	GO_bp	Amide Transport	1/26	0.657709	0.850281	1.39734	0.585477	SLC14A2	1	UP_Cd49a
85	GO_bp	B Cell Receptor Signaling Pathway	1/26	0.657709	0.850281	1.39734	0.585477	NFATC2	1	UP_Cd49a
111	GO_bp	Camera-Type Eye Development	1/26	0.657709	0.850281	1.39734	0.585477	VEGFA	1	UP_Cd49a
176	GO_bp	Cellular Response to Hexose Stimulus	1/26	0.657709	0.850281	1.39734	0.585477	XBP1	1	UP_Cd49a
204	GO_bp	Cellular Response to Topologically Incorrect Protein	1/26	0.657709	0.850281	1.39734	0.585477	DNAJC18	1	UP_Cd49a
222	GO_bp	Chemical Synaptic Transmission, Postsynaptic	1/26	0.657709	0.850281	1.39734	0.585477	GRIN2A	1	UP_Cd49a
413	GO_bp	Heterotypic Cell-Cell Adhesion	1/26	0.657709	0.850281	1.39734	0.585477	NINJ1	1	UP_Cd49a
417	GO_bp	Homologous Chromosome Pairing at Meiosis	1/26	0.657709	0.850281	1.39734	0.585477	SYCE2	1	UP_Cd49a
699	GO_bp	Negative Regulation of Macroautophagy	1/26	0.657709	0.850281	1.39734	0.585477	QSOX1	1	UP_Cd49a
721	GO_bp	Negative Regulation of Ossification	1/26	0.657709	0.850281	1.39734	0.585477	SFRP1	1	UP_Cd49a
737	GO_bp	Negative Regulation of Protein Localization to Membrane	1/26	0.657709	0.850281	1.39734	0.585477	TMBIM1	1	UP_Cd49a
860	GO_bp	Organelle Fusion	1/26	0.657709	0.850281	1.39734	0.585477	STX3	1	UP_Cd49a
1155	GO_bp	Positive Regulation of Response to Wounding	1/26	0.657709	0.850281	1.39734	0.585477	TMEM97	1	UP_Cd49a
1271	GO_bp	Protein Quality Control for Misfolded or Incompletely Synthesized Proteins	1/26	0.657709	0.850281	1.39734	0.585477	PEX10	1	UP_Cd49a
1340	GO_bp	Regulation of Arp2/3 Complex-Mediated Actin Nucleation	1/26	0.657709	0.850281	1.39734	0.585477	ARFIP2	1	UP_Cd49a
1540	GO_bp	Regulation of Monoatomic Ion Transmembrane Transport	1/26	0.657709	0.850281	1.39734	0.585477	GRIN2A	1	UP_Cd49a
1581	GO_bp	Regulation of Postsynaptic Membrane Potential	1/26	0.657709	0.850281	1.39734	0.585477	GRIN2A	1	UP_Cd49a
1666	GO_bp	Regulation of Toll-Like Receptor 4 Signaling Pathway	1/26	0.657709	0.850281	1.39734	0.585477	NINJ1	1	UP_Cd49a
1673	GO_bp	Regulation of Transmembrane Receptor Protein Serine/Threonine Kinase Signaling Pathway	1/26	0.657709	0.850281	1.39734	0.585477	ZNF703	1	UP_Cd49a
1713	GO_bp	Response to Alcohol	1/26	0.657709	0.850281	1.39734	0.585477	GRIN2A	1	UP_Cd49a
1860	GO_bp	Type I Interferon-Mediated Signaling Pathway	1/26	0.657709	0.850281	1.39734	0.585477	IRAK1	1	UP_Cd49a
1611	GO_bp	Regulation of RNA Splicing	4/101	0.586283	0.850281	1.09633	0.585387	TAF6L;HNRNPH2;PTBP1;TADA3	1	UP_Cd49a
710	Reactome	Regulation of Insulin Secretion	3/76	0.597168	0.991885	1.13115	0.583172	CACNA2D2;INS;FFAR1	1	UP_Cd49a
1660	GO_bp	Regulation of TOR Signaling	3/76	0.597168	0.850281	1.13115	0.583172	RRAGD;F3;XBP1	1	UP_Cd49a
37	Reactome	Amino Acids Regulate mTORC1	2/51	0.615781	0.991885	1.19972	0.581702	RRAGD;SEH1L	1	UP_Cd49a
212	Reactome	Diseases of DNA Repair	2/51	0.615781	0.991885	1.19972	0.581702	RFC3;KAT5	1	UP_Cd49a
465	Reactome	Meiotic Synapsis	2/51	0.615781	0.991885	1.19972	0.581702	TINF2;SYCE2	1	UP_Cd49a
629	Reactome	Proteasome Assembly	2/51	0.615781	0.991885	1.19972	0.581702	PSMD6;PAAF1	1	UP_Cd49a
791	Reactome	Sensory Processing of Sound by Outer Hair Cells of the Cochlea	2/51	0.615781	0.991885	1.19972	0.581702	MYO3A;MYO1C	1	UP_Cd49a
183	GO_bp	Cellular Response to Ionizing Radiation	2/51	0.615781	0.850281	1.19972	0.581702	TNKS1BP1;TMEM109	1	UP_Cd49a
581	GO_bp	Myeloid Cell Differentiation	2/51	0.615781	0.850281	1.19972	0.581702	CDKN2B;SLC25A5	1	UP_Cd49a
1630	GO_bp	Regulation of Secretion by Cell	2/51	0.615781	0.850281	1.19972	0.581702	VAMP8;INS	1	UP_Cd49a
1683	GO_bp	Regulation of Ubiquitin-Dependent Protein Catabolic Process	2/51	0.615781	0.850281	1.19972	0.581702	RNF139;CDK5RAP3	1	UP_Cd49a
246	KEGG	Tight junction	6/152	0.580321	0.996924	1.05383	0.573465	TUBA1B;TUBA1C;CDK4;CGN;PCNA;MYH10	1	UP_Cd49a
341	Reactome	HATs Acetylate Histones	4/102	0.594108	0.991885	1.08513	0.565022	RBBP7;TAF6L;KAT5;TADA3	1	UP_Cd49a
572	Reactome	PI3K AKT Signaling in Cancer	4/102	0.594108	0.991885	1.08513	0.565022	RPS6KB2;AKT1;FGFR3;ERBB3	1	UP_Cd49a
906	Reactome	Toll Like Receptor 7 8 (TLR7 8) Cascade	4/102	0.594108	0.991885	1.08513	0.565022	IRAK1;MAPKAPK3;NFKBIA;RPS6KA3	1	UP_Cd49a
1779	GO_bp	Signal Transduction in Response to DNA Damage	3/77	0.606073	0.850281	1.1159	0.558791	BCL3;KAT5;CHEK1	1	UP_Cd49a
1317	GO_bp	Receptor-Mediated Endocytosis	5/128	0.593097	0.850281	1.05772	0.552549	LRP3;APOE;DPP4;M6PR;AMN	1	UP_Cd49a
1422	GO_bp	Regulation of DNA Repair	5/128	0.593097	0.850281	1.05772	0.552549	INO80C;KAT5;TAF6L;TADA3;PCNA	1	UP_Cd49a
132	KEGG	Legionellosis	2/52	0.626386	0.996924	1.17589	0.55007	NFKBIA;EEF1A1	1	UP_Cd49a
50	Reactome	Apoptotic Execution Phase	2/52	0.626386	0.991885	1.17589	0.55007	H1-4;HMGB2	1	UP_Cd49a
310	GO_bp	Endosome Organization	2/52	0.626386	0.850281	1.17589	0.55007	LAPTM4B;PLEKHF2	1	UP_Cd49a
454	GO_bp	Intrinsic Apoptotic Signaling Pathway in Response to DNA Damage	2/52	0.626386	0.850281	1.17589	0.55007	BCL3;TMEM109	1	UP_Cd49a
677	GO_bp	Negative Regulation of Innate Immune Response	2/52	0.626386	0.850281	1.17589	0.55007	TYRO3;INS	1	UP_Cd49a
912	GO_bp	Plasma Membrane Bounded Cell Projection Morphogenesis	2/52	0.626386	0.850281	1.17589	0.55007	MNX1;MAP1S	1	UP_Cd49a
1053	GO_bp	Positive Regulation of Interleukin-8 Production	2/52	0.626386	0.850281	1.17589	0.55007	F3;CD74	1	UP_Cd49a
32	Hallmark	PI3K/AKT/mTOR Signaling	4/103	0.601844	0.722213	1.07416	0.545412	CDK4;AKT1;RPS6KA3;TNFRSF1A	1	UP_Cd49a
346	GO_bp	External Encapsulating Structure Organization	4/103	0.601844	0.850281	1.07416	0.545412	ADAMTS12;SLC39A8;FURIN;COL27A1	1	UP_Cd49a
227	KEGG	Shigellosis	9/230	0.585634	0.996924	1.01846	0.544938	H3-3B;SEPTIN9;PLCE1;TNFRSF1A;RRAGD;MAPK13;AKT1;NFKBIA;RPS6KB2	1	UP_Cd49a
739	Reactome	Respiratory Electron Transport	6/154	0.593144	0.991885	1.03951	0.542954	UQCRFS1;SLC25A22;HIGD1A;SLC25A13;COX11;ETFDH	1	UP_Cd49a
194	GO_bp	Cellular Response to Nitrogen Compound	6/154	0.593144	0.850281	1.03951	0.542954	EPHA4;XBP1;PDE2A;RRAGD;AKT1;GRIN2A	1	UP_Cd49a
77	Reactome	Biosynthesis of the N-glycan Precursor (Dolichol LLO) and Transfer to a Nascent Protein	3/78	0.614847	0.991885	1.10105	0.535532	AMDHD2;ST6GALNAC4;NUDT14	1	UP_Cd49a
463	Reactome	Meiosis	3/78	0.614847	0.991885	1.10105	0.535532	TINF2;CDK4;SYCE2	1	UP_Cd49a
607	Reactome	Platelet Homeostasis	3/78	0.614847	0.991885	1.10105	0.535532	APOB;PDE2A;ORAI1	1	UP_Cd49a
877	Reactome	TNFR2 Non-Canonical NF-kB Pathway	3/78	0.614847	0.991885	1.10105	0.535532	RELB;PSMD6;TNFRSF1A	1	UP_Cd49a
1235	GO_bp	Protein Import Into Nucleus	3/78	0.614847	0.850281	1.10105	0.535532	BCL3;NPM1;AKT1	1	UP_Cd49a
1279	GO_bp	Protein Tetramerization	3/78	0.614847	0.850281	1.10105	0.535532	ALDH9A1;FARSB;B2M	1	UP_Cd49a
1367	GO_bp	Regulation of Catabolic Process	3/78	0.614847	0.850281	1.10105	0.535532	SLC25A21;ULK3;FURIN	1	UP_Cd49a
9	Reactome	ATF4 Activates Genes in Response to Endoplasmic Reticulum Stress	1/27	0.671547	0.991885	1.34453	0.535354	EXOSC9	1	UP_Cd49a
33	Reactome	Adrenaline,noradrenaline Inhibits Insulin Secretion	1/27	0.671547	0.991885	1.34453	0.535354	CACNA2D2	1	UP_Cd49a
47	Reactome	Antimicrobial Peptides	1/27	0.671547	0.991885	1.34453	0.535354	CHGA	1	UP_Cd49a
125	Reactome	Cholesterol Biosynthesis	1/27	0.671547	0.991885	1.34453	0.535354	ACAT2	1	UP_Cd49a
136	Reactome	Class C 3 (Metabotropic Glutamate Pheromone Receptors)	1/27	0.671547	0.991885	1.34453	0.535354	CASR	1	UP_Cd49a
401	Reactome	Interleukin-10 Signaling	1/27	0.671547	0.991885	1.34453	0.535354	TNFRSF1A	1	UP_Cd49a
466	Reactome	Metabolic Disorders of Biological Oxidation Enzymes	1/27	0.671547	0.991885	1.34453	0.535354	AHCY	1	UP_Cd49a
615	Reactome	Postmitotic Nuclear Pore Complex (NPC) Reformation	1/27	0.671547	0.991885	1.34453	0.535354	SEH1L	1	UP_Cd49a
677	Reactome	RNA Polymerase III Transcription Initiation From Type 2 Promoter	1/27	0.671547	0.991885	1.34453	0.535354	POLR3E	1	UP_Cd49a
737	Reactome	Resolution of D-loop Structures Through Synthesis-Dependent Strand Annealing (SDSA)	1/27	0.671547	0.991885	1.34453	0.535354	KAT5	1	UP_Cd49a
862	Reactome	Synthesis of PC	1/27	0.671547	0.991885	1.34453	0.535354	LPIN3	1	UP_Cd49a
900	Reactome	The Role of Nef in HIV-1 Replication and Disease Pathogenesis	1/27	0.671547	0.991885	1.34453	0.535354	B2M	1	UP_Cd49a
967	Reactome	VEGFR2 Mediated Vascular Permeability	1/27	0.671547	0.991885	1.34453	0.535354	AKT1	1	UP_Cd49a
207	GO_bp	Cellular Response to Type I Interferon	1/27	0.671547	0.850281	1.34453	0.535354	IRAK1	1	UP_Cd49a
234	GO_bp	Chromosome Condensation	1/27	0.671547	0.850281	1.34453	0.535354	H1-4	1	UP_Cd49a
240	GO_bp	Collagen Catabolic Process	1/27	0.671547	0.850281	1.34453	0.535354	FURIN	1	UP_Cd49a
292	GO_bp	ER-nucleus Signaling Pathway	1/27	0.671547	0.850281	1.34453	0.535354	XBP1	1	UP_Cd49a
332	GO_bp	Establishment of Endothelial Barrier	1/27	0.671547	0.850281	1.34453	0.535354	PDE2A	1	UP_Cd49a
506	GO_bp	Maturation of SSU-rRNA Frm Tricistronic rRNA Trnscpt	1/27	0.671547	0.850281	1.34453	0.535354	WDR43	1	UP_Cd49a
629	GO_bp	Negative Regulation of Cell-Matrix Adhesion	1/27	0.671547	0.850281	1.34453	0.535354	ARHGAP6	1	UP_Cd49a
639	GO_bp	Negative Regulation of Cytokine Production Involved in Inflammatory Response	1/27	0.671547	0.850281	1.34453	0.535354	NFKBIA	1	UP_Cd49a
751	GO_bp	Negative Regulation of Proteolysis Involved in Protein Catabolic Process	1/27	0.671547	0.850281	1.34453	0.535354	EPHA4	1	UP_Cd49a
831	GO_bp	Nuclear Membrane Organization	1/27	0.671547	0.850281	1.34453	0.535354	NEMP1	1	UP_Cd49a
837	GO_bp	Nuclear-Transcribed mRNA Catabolic Process, Nonsense-Mediated Decay	1/27	0.671547	0.850281	1.34453	0.535354	RNPS1	1	UP_Cd49a
954	GO_bp	Positive Regulation of Cation Channel Activity	1/27	0.671547	0.850281	1.34453	0.535354	ASPH	1	UP_Cd49a
982	GO_bp	Positive Regulation of Cholesterol Transport	1/27	0.671547	0.850281	1.34453	0.535354	APOE	1	UP_Cd49a
1080	GO_bp	Positive Regulation of Mitotic Cell Cycle	1/27	0.671547	0.850281	1.34453	0.535354	USP2	1	UP_Cd49a
1122	GO_bp	Positive Regulation of Protein Import Into Nucleus	1/27	0.671547	0.850281	1.34453	0.535354	XBP1	1	UP_Cd49a
1259	GO_bp	Protein Methylation	1/27	0.671547	0.850281	1.34453	0.535354	EEF1AKMT2	1	UP_Cd49a
1434	GO_bp	Regulation of Double-Strand Break Repair via Nonhomologous End Joining	1/27	0.671547	0.850281	1.34453	0.535354	USP51	1	UP_Cd49a
1528	GO_bp	Regulation of Microtubule Polymerization or Depolymerization	1/27	0.671547	0.850281	1.34453	0.535354	MAP1S	1	UP_Cd49a
1609	GO_bp	Regulation of Proteolysis Involved in Protein Catabolic Process	1/27	0.671547	0.850281	1.34453	0.535354	EPHA4	1	UP_Cd49a
1674	GO_bp	Regulation of Transmembrane Transport	1/27	0.671547	0.850281	1.34453	0.535354	INS	1	UP_Cd49a
1835	GO_bp	Telomere Maintenance via Telomere Lengthening	1/27	0.671547	0.850281	1.34453	0.535354	TNKS1BP1	1	UP_Cd49a
1884	GO_bp	Wnt Signaling Pathway, Planar Cell Polarity Pathway	1/27	0.671547	0.850281	1.34453	0.535354	FZD6	1	UP_Cd49a
1896	GO_bp	mRNA 3'-End Processing	1/27	0.671547	0.850281	1.34453	0.535354	PCF11	1	UP_Cd49a
1	Hallmark	Allograft Rejection	6/155	0.599477	0.722213	1.03249	0.528323	BCL3;B2M;CD74;BCAT1;AKT1;NPM1	1	UP_Cd49a
1633	GO_bp	Regulation of Small GTPase Mediated Signal Transduction	6/155	0.599477	0.850281	1.03249	0.528323	PLEKHG6;ARHGAP6;FAM13A;KANK2;DOCK6;EPS8L3	1	UP_Cd49a
903	Reactome	Toll Like Receptor 3 (TLR3) Cascade	4/104	0.609491	0.991885	1.06341	0.526526	IRAK1;MAPKAPK3;NFKBIA;RPS6KA3	1	UP_Cd49a
350	GO_bp	Extracellular Structure Organization	4/104	0.609491	0.850281	1.06341	0.526526	ADAMTS12;SLC39A8;FURIN;COL27A1	1	UP_Cd49a
1502	GO_bp	Regulation of JNK Cascade	4/104	0.609491	0.850281	1.06341	0.526526	MDFIC;AMBP;TRAF4;CCDC88C	1	UP_Cd49a
24	Hallmark	Interferon Gamma Response	7/181	0.599663	0.722213	1.02058	0.521911	MVP;CD74;VAMP8;LAP3;NFKBIA;TXNIP;B2M	1	UP_Cd49a
494	GO_bp	Macromolecule Biosynthetic Process	7/181	0.599663	0.850281	1.02058	0.521911	FARSB;APOE;EEF1A1;RPL3;RPS6KB2;MRPS7;ABCC6	1	UP_Cd49a
99	KEGG	Glycosaminoglycan biosynthesis	2/53	0.636762	0.996924	1.15299	0.520413	CHPF;HS3ST5	1	UP_Cd49a
179	Reactome	Deadenylation-dependent mRNA Decay	2/53	0.636762	0.991885	1.15299	0.520413	EXOSC9;TNKS1BP1	1	UP_Cd49a
542	Reactome	Nuclear Envelope Breakdown	2/53	0.636762	0.991885	1.15299	0.520413	SEH1L;LPIN3	1	UP_Cd49a
685	Reactome	RUNX1 Regulates Genes Involved in Megakaryocyte Differentiation and Platelet Function	2/53	0.636762	0.991885	1.15299	0.520413	PRMT6;SETD1A	1	UP_Cd49a
153	GO_bp	Cellular Response to Alcohol	2/53	0.636762	0.850281	1.15299	0.520413	AKT1;SFRP1	1	UP_Cd49a
1638	GO_bp	Regulation of Smoothened Signaling Pathway	2/53	0.636762	0.850281	1.15299	0.520413	ULK3;SFRP1	1	UP_Cd49a
158	KEGG	Necroptosis	5/130	0.606892	0.996924	1.04073	0.519747	STAT6;TNFRSF1A;VDAC2;STAT5A;SLC25A5	1	UP_Cd49a
24	Reactome	Activation of NF-kappaB in B Cells	2/54	0.646911	0.991885	1.13096	0.492586	PSMD6;NFKBIA	1	UP_Cd49a
302	Reactome	G1 S DNA Damage Checkpoints	2/54	0.646911	0.991885	1.13096	0.492586	PSMD6;CHEK1	1	UP_Cd49a
526	GO_bp	Metaphase Chromosome Alignment	2/54	0.646911	0.850281	1.13096	0.492586	SEH1L;MAP1S	1	UP_Cd49a
883	GO_bp	Peptidyl-Tyrosine Phosphorylation	2/54	0.646911	0.850281	1.13096	0.492586	EPHA4;DDR2	1	UP_Cd49a
1175	GO_bp	Positive Regulation of T Cell Differentiation	2/54	0.646911	0.850281	1.13096	0.492586	XBP1;KAT5	1	UP_Cd49a
1707	GO_bp	Renal System Development	2/54	0.646911	0.850281	1.13096	0.492586	VEGFA;MYOCD	1	UP_Cd49a
1747	GO_bp	Response to Type II Interferon	2/54	0.646911	0.850281	1.13096	0.492586	DNAJA3;CD74	1	UP_Cd49a
40	KEGG	Cardiac muscle contraction	3/80	0.631995	0.996924	1.07251	0.492145	ASPH;CACNA2D2;UQCRFS1	1	UP_Cd49a
958	Reactome	UCH Proteinases	3/80	0.631995	0.991885	1.07251	0.492145	INO80C;PSMD6;SMAD7	1	UP_Cd49a
431	GO_bp	Inorganic Anion Transmembrane Transport	3/80	0.631995	0.850281	1.07251	0.492145	ANO9;SLC20A1;SLC37A4	1	UP_Cd49a
1406	GO_bp	Regulation of Cilium Assembly	3/80	0.631995	0.850281	1.07251	0.492145	TBC1D2B;ODF2;TESK1	1	UP_Cd49a
390	Reactome	Integration of Energy Metabolism	4/106	0.624511	0.991885	1.04253	0.49081	CACNA2D2;INS;FFAR1;GCGR	1	UP_Cd49a
907	Reactome	Toll Like Receptor 9 (TLR9) Cascade	4/106	0.624511	0.991885	1.04253	0.49081	IRAK1;MAPKAPK3;NFKBIA;RPS6KA3	1	UP_Cd49a
89	KEGG	Galactose metabolism	1/28	0.684827	0.996924	1.29556	0.490487	G6PC2	1	UP_Cd49a
43	Reactome	Antigen Activates B Cell Receptor (BCR) Leading to Generation of Second Messengers	1/28	0.684827	0.991885	1.29556	0.490487	ORAI1	1	UP_Cd49a
92	Reactome	CREB1 Phosphorylation Through NMDA Receptor-Mediated Activation of RAS Signaling	1/28	0.684827	0.991885	1.29556	0.490487	RPS6KA3	1	UP_Cd49a
246	Reactome	Energy Dependent Regulation of mTOR by LKB1-AMPK	1/28	0.684827	0.991885	1.29556	0.490487	RRAGD	1	UP_Cd49a
268	Reactome	FLT3 Signaling in Disease	1/28	0.684827	0.991885	1.29556	0.490487	STAT5A	1	UP_Cd49a
356	Reactome	HSF1 Activation	1/28	0.684827	0.991885	1.29556	0.490487	EEF1A1	1	UP_Cd49a
388	Reactome	Insulin Receptor Recycling	1/28	0.684827	0.991885	1.29556	0.490487	INS	1	UP_Cd49a
676	Reactome	RNA Polymerase III Transcription Initiation From Type 1 Promoter	1/28	0.684827	0.991885	1.29556	0.490487	POLR3E	1	UP_Cd49a
678	Reactome	RNA Polymerase III Transcription Initiation From Type 3 Promoter	1/28	0.684827	0.991885	1.29556	0.490487	POLR3E	1	UP_Cd49a
795	Reactome	Signaling by ALK	1/28	0.684827	0.991885	1.29556	0.490487	MYCN	1	UP_Cd49a
964	Reactome	Uptake and Actions of Bacterial Toxins	1/28	0.684827	0.991885	1.29556	0.490487	FURIN	1	UP_Cd49a
279	GO_bp	Determination of Bilateral Symmetry	1/28	0.684827	0.856804	1.29556	0.490487	CITED2	1	UP_Cd49a
610	GO_bp	Negative Regulation of Carbohydrate Metabolic Process	1/28	0.684827	0.856804	1.29556	0.490487	INS	1	UP_Cd49a
1060	GO_bp	Positive Regulation of Lamellipodium Organization	1/28	0.684827	0.856804	1.29556	0.490487	PLCE1	1	UP_Cd49a
1149	GO_bp	Positive Regulation of Release of Sequestered Calcium Ion Into Cytosol	1/28	0.684827	0.856804	1.29556	0.490487	ASPH	1	UP_Cd49a
1215	GO_bp	Primary Neural Tube Formation	1/28	0.684827	0.856804	1.29556	0.490487	MTHFD1	1	UP_Cd49a
1243	GO_bp	Protein Localization to Cell Junction	1/28	0.684827	0.856804	1.29556	0.490487	NPHS1	1	UP_Cd49a
1418	GO_bp	Regulation of DNA Biosynthetic Process	1/28	0.684827	0.856804	1.29556	0.490487	VEGFA	1	UP_Cd49a
1487	GO_bp	Regulation of Insulin Secretion Involved in Cellular Response to Glucose Stimulus	1/28	0.684827	0.856804	1.29556	0.490487	PIM3	1	UP_Cd49a
1506	GO_bp	Regulation of Lamellipodium Assembly	1/28	0.684827	0.856804	1.29556	0.490487	PLCE1	1	UP_Cd49a
1803	GO_bp	Sterol Biosynthetic Process	1/28	0.684827	0.856804	1.29556	0.490487	FAXDC2	1	UP_Cd49a
1858	GO_bp	Tube Closure	1/28	0.684827	0.856804	1.29556	0.490487	MTHFD1	1	UP_Cd49a
1865	GO_bp	Vacuolar Acidification	1/28	0.684827	0.856804	1.29556	0.490487	CLN5	1	UP_Cd49a
398	Reactome	Interferon Signaling	9/235	0.611509	0.991885	0.995672	0.489697	SMAD7;B2M;TUBA1B;HLA-C;TUBB1;TRIM29;TUBA1C;SEH1L;NPM1	1	UP_Cd49a
472	GO_bp	Lipid Metabolic Process	9/235	0.611509	0.850281	0.995672	0.489697	ECHDC3;ATP5F1A;PLAAT3;AGPAT2;AOAH;PHYH;PLPP3;ABHD11;PIP4P1	1	UP_Cd49a
1254	GO_bp	Protein Localization to Plasma Membrane	5/132	0.620415	0.850281	1.02428	0.488958	NHERF4;TNFRSF1A;PPIL2;PKP3;TESC	1	UP_Cd49a
1218	GO_bp	Proteasomal Protein Catabolic Process	13/338	0.610815	0.850281	0.984318	0.48523	TMEM129;RNF139;XBP1;PSMD6;ASB9;SIAH1;PROC;KAT5;FOXRED2;PEX10;AUP1;RNF126;PMAIP1	1	UP_Cd49a
26	KEGG	Autophagy	5/133	0.627072	0.996924	1.01625	0.474277	INS;VAMP8;RRAGD;AKT1;RPS6KB2	1	UP_Cd49a
1908	GO_bp	protein-RNA Complex Assembly	5/133	0.627072	0.850281	1.01625	0.474277	SRSF6;EIF4H;SRSF5;MRPS7;EIF5	1	UP_Cd49a
1697	GO_bp	Regulation of Wnt Signaling Pathway	4/107	0.631882	0.850281	1.0324	0.473924	MDFIC;BMP2;ZNF703;SFRP1	1	UP_Cd49a
112	KEGG	Hepatocellular carcinoma	6/159	0.62427	0.996924	1.00534	0.473688	FZD6;IGF2;WNT5B;CDK4;AKT1;RPS6KB2	1	UP_Cd49a
3	GO_bp	+ Reg of Transmembrane Receptor Prot Serine/Threonine Kinase Sgnlng Pway	3/81	0.640368	0.850281	1.05878	0.471911	BMP2;CDKN2B;CITED2	1	UP_Cd49a
60	GO_bp	Antimicrobial Humoral Response	3/81	0.640368	0.850281	1.05878	0.471911	WFDC2;B2M;TOR2A	1	UP_Cd49a
345	Reactome	HDACs Deacetylate Histones	2/55	0.656834	0.991885	1.10975	0.466456	RBBP7;REST	1	UP_Cd49a
995	GO_bp	Positive Regulation of DNA Recombination	2/55	0.656834	0.850281	1.10975	0.466456	RNF126;KAT5	1	UP_Cd49a
1181	GO_bp	Positive Regulation of Telomere Maintenance	2/55	0.656834	0.850281	1.10975	0.466456	INO80C;TINF2	1	UP_Cd49a
1233	GO_bp	Protein Homotetramerization	2/55	0.656834	0.850281	1.10975	0.466456	ALDH9A1;B2M	1	UP_Cd49a
114	KEGG	Hippo signaling pathway	6/160	0.630329	0.996924	0.998772	0.460946	SMAD7;FZD6;BMP2;STK3;ID1;WNT5B	1	UP_Cd49a
305	GO_bp	Endomembrane System Organization	7/186	0.628323	0.850281	0.991847	0.460912	SPTSSB;LAPTM4B;SURF4;PLEKHF2;COG1;TMED6;BAG5	1	UP_Cd49a
817	Reactome	Signaling by Hedgehog	5/134	0.633659	0.991885	1.00834	0.46005	PSMD6;TUBA1B;ULK3;TUBB1;TUBA1C	1	UP_Cd49a
913	GO_bp	Plasma Membrane Bounded Cell Projection Organization	5/134	0.633659	0.850281	1.00834	0.46005	ARFIP2;APOE;STX3;CDNF;ODF2	1	UP_Cd49a
505	Reactome	MyD88-independent TLR4 Cascade	4/108	0.63916	0.991885	1.02246	0.457652	IRAK1;MAPKAPK3;NFKBIA;RPS6KA3	1	UP_Cd49a
888	Reactome	TRIF (TICAM1)-mediated TLR4 Signaling	4/108	0.63916	0.991885	1.02246	0.457652	IRAK1;MAPKAPK3;NFKBIA;RPS6KA3	1	UP_Cd49a
250	GO_bp	Cytoskeleton Organization	4/108	0.63916	0.850281	1.02246	0.457652	APOE;MICAL1;PACSIN3;CFAP410	1	UP_Cd49a
1270	GO_bp	Protein Processing	4/108	0.63916	0.850281	1.02246	0.457652	CLN5;F3;FURIN;PARL	1	UP_Cd49a
136	GO_bp	Cell Morphogenesis Involved in Neuron Differentiation	3/82	0.648607	0.850281	1.0454	0.452583	ISL1;DCC;MAP1S	1	UP_Cd49a
1775	GO_bp	Sensory Perception of Mechanical Stimulus	3/82	0.648607	0.850281	1.0454	0.452583	CRYM;TSPEAR;MYO3A	1	UP_Cd49a
103	KEGG	Glyoxylate and dicarboxylate metabolism	1/29	0.69757	0.996924	1.25003	0.450201	ACAT2	1	UP_Cd49a
194	KEGG	Primary immunodeficiency	1/29	0.69757	0.996924	1.25003	0.450201	ORAI1	1	UP_Cd49a
139	Reactome	Cleavage of the Damaged Purine	1/29	0.69757	0.991885	1.25003	0.450201	TINF2	1	UP_Cd49a
203	Reactome	Depurination	1/29	0.69757	0.991885	1.25003	0.450201	TINF2	1	UP_Cd49a
264	Reactome	FGFR1 Mutant Receptor Activation	1/29	0.69757	0.991885	1.25003	0.450201	STAT5A	1	UP_Cd49a
381	Reactome	Infection With Mycobacterium Tuberculosis	1/29	0.69757	0.991885	1.25003	0.450201	B2M	1	UP_Cd49a
623	Reactome	Processing of Capped Intronless Pre-mRNA	1/29	0.69757	0.991885	1.25003	0.450201	PCF11	1	UP_Cd49a
688	Reactome	Recognition and Association of DNA Glycosylase With Site Containing an Affected Purine	1/29	0.69757	0.991885	1.25003	0.450201	TINF2	1	UP_Cd49a
773	Reactome	SUMOylation of Intracellular Receptors	1/29	0.69757	0.991885	1.25003	0.450201	NR3C1	1	UP_Cd49a
800	Reactome	Signaling by CSF3 (G-CSF)	1/29	0.69757	0.991885	1.25003	0.450201	STAT5A	1	UP_Cd49a
926	Reactome	Transcriptional Regulation of Brown and Beige Adipocyte Differentiation	1/29	0.69757	0.991885	1.25003	0.450201	RBBP7	1	UP_Cd49a
927	Reactome	Transcriptional Regulation of Brown and Beige Adipocyte Differentiation by EBF2	1/29	0.69757	0.991885	1.25003	0.450201	RBBP7	1	UP_Cd49a
933	Reactome	Translation of Structural Proteins 9683701	1/29	0.69757	0.991885	1.25003	0.450201	ST6GALNAC4	1	UP_Cd49a
147	GO_bp	Cell-Substrate Junction Assembly	1/29	0.69757	0.860411	1.25003	0.450201	ARHGAP6	1	UP_Cd49a
247	GO_bp	Cytoplasmic Pattern Recognition Receptor Signaling Pathway	1/29	0.69757	0.860411	1.25003	0.450201	DDX41	1	UP_Cd49a
372	GO_bp	GPI Anchored Protein Biosynthesis	1/29	0.69757	0.860411	1.25003	0.450201	PIGL	1	UP_Cd49a
704	GO_bp	Negative Regulation of Mitotic Cell Cycle	1/29	0.69757	0.860411	1.25003	0.450201	CHEK1	1	UP_Cd49a
710	GO_bp	Negative Regulation of Myeloid Leukocyte Differentiation	1/29	0.69757	0.860411	1.25003	0.450201	MAFB	1	UP_Cd49a
761	GO_bp	Negative Regulation of Response to Endoplasmic Reticulum Stress	1/29	0.69757	0.860411	1.25003	0.450201	XBP1	1	UP_Cd49a
1429	GO_bp	Regulation of Dendrite Morphogenesis	1/29	0.69757	0.860411	1.25003	0.450201	NSMF	1	UP_Cd49a
1699	GO_bp	Regulation of calcineurin-NFAT Signaling Cascade	1/29	0.69757	0.860411	1.25003	0.450201	PTBP1	1	UP_Cd49a
212	KEGG	Ras signaling pathway	8/213	0.632438	0.996924	0.981737	0.449805	VEGFA;INS;PLAAT3;PLCE1;IGF2;AKT1;FGFR3;GRIN2A	1	UP_Cd49a
351	Reactome	HIV Infection	8/213	0.632438	0.991885	0.981737	0.449805	PSMD6;FURIN;B2M;NELFE;FEN1;SEH1L;NPM1;SLC25A5	1	UP_Cd49a
30	Hallmark	Myogenesis	7/187	0.633916	0.742145	0.986292	0.449591	AGRN;GPX3;PTP4A3;KLF5;BHLHE40;ERBB3;MYO1C	1	UP_Cd49a
1339	GO_bp	Regulation of Angiogenesis	7/187	0.633916	0.850281	0.986292	0.449591	VEGFA;XBP1;NINJ1;ISL1;SEMA5A;F3;SFRP1	1	UP_Cd49a
518	GO_bp	Membraneless Organelle Assembly	5/135	0.640174	0.850281	1.00055	0.446263	CIRBP;E2F4;AUP1;NPM1;EIF5	1	UP_Cd49a
499	Reactome	Mitotic Spindle Checkpoint	4/109	0.646343	0.991885	1.0127	0.441968	SEH1L;PMF1;KNL1;SPC25	1	UP_Cd49a
551	GO_bp	Mitotic Metaphase Chromosome Alignment	2/56	0.666532	0.850281	1.08933	0.441903	SEH1L;CDT1	1	UP_Cd49a
1241	GO_bp	Protein K63-linked Ubiquitination	2/56	0.666532	0.850281	1.08933	0.441903	RNF126;ARRDC4	1	UP_Cd49a
1659	GO_bp	Regulation of T Cell Proliferation	2/56	0.666532	0.850281	1.08933	0.441903	CD276;CCDC88B	1	UP_Cd49a
116	Reactome	Cellular Response to Chemical Stress	7/188	0.63946	0.991885	0.980798	0.438546	PSMD6;GPX3;AKT1;MAFG;TXNIP;CYBA;STAP2	1	UP_Cd49a
949	GO_bp	Positive Regulation of Canonical NF-kappaB Signal Transduction	7/188	0.63946	0.850281	0.980798	0.438546	PLK2;VEGFA;INS;CD74;IRAK1;SLC20A1;TNFRSF1A	1	UP_Cd49a
128	KEGG	Insulin secretion	3/83	0.65671	0.996924	1.03235	0.434116	PDX1;INS;FFAR1	1	UP_Cd49a
809	Reactome	Signaling by FGFR	3/83	0.65671	0.991885	1.03235	0.434116	PTBP1;FGFBP3;FGFR3	1	UP_Cd49a
904	Reactome	Toll Like Receptor 4 (TLR4) Cascade	5/136	0.646616	0.991885	0.992885	0.4329	IRAK1;MAPKAPK3;SIGIRR;NFKBIA;RPS6KA3	1	UP_Cd49a
1244	GO_bp	Protein Localization to Cell Periphery	5/136	0.646616	0.850281	0.992885	0.4329	NHERF4;TNFRSF1A;PPIL2;PKP3;TESC	1	UP_Cd49a
260	GO_bp	DNA Metabolic Process	11/293	0.640175	0.850281	0.965857	0.430785	INO80C;MCM6;GEN1;MCM3;MCM4;HMGB2;NT5E;CHEK1;FEN1;RFC3;NPM1	1	UP_Cd49a
125	KEGG	Influenza A	5/137	0.652986	0.996924	0.985331	0.419948	TNFRSF1A;CDK4;AKT1;NFKBIA;SLC25A5	1	UP_Cd49a
493	Reactome	Mitotic Anaphase	8/216	0.647957	0.991885	0.967433	0.419799	PSMD6;TUBA1B;TUBB1;SPC25;TUBA1C;SEH1L;PMF1;KNL1	1	UP_Cd49a
160	Reactome	Cytoprotection by HMOX1	2/57	0.676008	0.991885	1.06963	0.418815	TXNIP;STAP2	1	UP_Cd49a
282	Reactome	Formation of Paraxial Mesoderm	2/57	0.676008	0.991885	1.06963	0.418815	PSMD6;EPHA4	1	UP_Cd49a
528	Reactome	Neurexins and Neuroligins	2/57	0.676008	0.991885	1.06963	0.418815	GRIN2A;EPB41L2	1	UP_Cd49a
556	Reactome	O-linked Glycosylation of Mucins	2/57	0.676008	0.991885	1.06963	0.418815	GALNT18;ST6GALNAC4	1	UP_Cd49a
874	Reactome	TNF Signaling	2/57	0.676008	0.991885	1.06963	0.418815	USP2;TNFRSF1A	1	UP_Cd49a
999	Reactome	tRNA Processing in the Nucleus	2/57	0.676008	0.991885	1.06963	0.418815	SEH1L;POP4	1	UP_Cd49a
1437	GO_bp	Regulation of Embryonic Development	2/57	0.676008	0.85414	1.06963	0.418815	INO80C;TADA3	1	UP_Cd49a
90	KEGG	Gap junction	3/84	0.664678	0.996924	1.01962	0.416467	TUBA1B;TUBA1C;TUBB1	1	UP_Cd49a
323	Reactome	Global Genome Nucleotide Excision Repair (GG-NER)	3/84	0.664678	0.991885	1.01962	0.416467	INO80C;RFC3;PCNA	1	UP_Cd49a
225	GO_bp	Chloride Transport	3/84	0.664678	0.850281	1.01962	0.416467	ANO9;FXYD3;SLC4A10	1	UP_Cd49a
251	GO_bp	Cytoskeleton-Dependent Cytokinesis	3/84	0.664678	0.850281	1.01962	0.416467	SEPTIN9;PROC;MYH10	1	UP_Cd49a
1123	GO_bp	Positive Regulation of Protein Kinase Activity	3/84	0.664678	0.850281	1.01962	0.416467	DDR2;SPDYA;TRAF4	1	UP_Cd49a
221	Reactome	Downregulation of SMAD2 3 SMAD4 Transcriptional Activity	1/30	0.709798	0.991885	1.20758	0.413928	SMAD7	1	UP_Cd49a
261	Reactome	FCERI Mediated Ca+2 Mobilization	1/30	0.709798	0.991885	1.20758	0.413928	NFATC2	1	UP_Cd49a
298	Reactome	G-protein Beta Gamma Signalling	1/30	0.709798	0.991885	1.20758	0.413928	AKT1	1	UP_Cd49a
325	Reactome	Glucagon-type Ligand Receptors	1/30	0.709798	0.991885	1.20758	0.413928	GCGR	1	UP_Cd49a
329	Reactome	Glutathione Conjugation	1/30	0.709798	0.991885	1.20758	0.413928	GSTZ1	1	UP_Cd49a
451	Reactome	MET Activates PTK2 Signaling	1/30	0.709798	0.991885	1.20758	0.413928	COL27A1	1	UP_Cd49a
589	Reactome	Pausing and Recovery of Tat-mediated HIV Elongation	1/30	0.709798	0.991885	1.20758	0.413928	NELFE	1	UP_Cd49a
890	Reactome	Tat-mediated HIV Elongation Arrest and Recovery	1/30	0.709798	0.991885	1.20758	0.413928	NELFE	1	UP_Cd49a
898	Reactome	The Phototransduction Cascade	1/30	0.709798	0.991885	1.20758	0.413928	SLC24A1	1	UP_Cd49a
17	GO_bp	Activation of GTPase Activity	1/30	0.709798	0.866577	1.20758	0.413928	ARHGEF16	1	UP_Cd49a
396	GO_bp	Glycosphingolipid Biosynthetic Process	1/30	0.709798	0.866577	1.20758	0.413928	ST6GALNAC4	1	UP_Cd49a
407	GO_bp	Heme Metabolic Process	1/30	0.709798	0.866577	1.20758	0.413928	AMBP	1	UP_Cd49a
463	GO_bp	Lamellipodium Organization	1/30	0.709798	0.866577	1.20758	0.413928	ARFIP2	1	UP_Cd49a
678	GO_bp	Negative Regulation of Insulin Receptor Signaling Pathway	1/30	0.709798	0.866577	1.20758	0.413928	PTPRE	1	UP_Cd49a
836	GO_bp	Nuclear-Transcribed mRNA Catabolic Process, Deadenylation-Dependent Decay	1/30	0.709798	0.866577	1.20758	0.413928	TNKS1BP1	1	UP_Cd49a
1330	GO_bp	Regulation of Activated T Cell Proliferation	1/30	0.709798	0.866577	1.20758	0.413928	IGF2	1	UP_Cd49a
1519	GO_bp	Regulation of Macrophage Activation	1/30	0.709798	0.866577	1.20758	0.413928	CD74	1	UP_Cd49a
1594	GO_bp	Regulation of Protein Localization to Cell Surface	1/30	0.709798	0.866577	1.20758	0.413928	STX3	1	UP_Cd49a
1619	GO_bp	Regulation of Regulated Secretory Pathway	1/30	0.709798	0.866577	1.20758	0.413928	RAB3D	1	UP_Cd49a
1669	GO_bp	Regulation of Transcription by RNA Polymerase I	1/30	0.709798	0.866577	1.20758	0.413928	WDR43	1	UP_Cd49a
1769	GO_bp	Sarcomere Organization	1/30	0.709798	0.866577	1.20758	0.413928	CSRP1	1	UP_Cd49a
496	Reactome	Mitotic Metaphase and Anaphase	8/217	0.653046	0.991885	0.962757	0.410238	PSMD6;TUBA1B;TUBB1;SPC25;TUBA1C;SEH1L;PMF1;KNL1	1	UP_Cd49a
35	KEGG	Breast cancer	5/138	0.659282	0.996924	0.977891	0.407393	FZD6;WNT5B;CDK4;AKT1;RPS6KB2	1	UP_Cd49a
91	KEGG	Gastric cancer	5/138	0.659282	0.996924	0.977891	0.407393	FZD6;CDKN2B;WNT5B;AKT1;RPS6KB2	1	UP_Cd49a
628	Reactome	Programmed Cell Death	7/191	0.655799	0.991885	0.964673	0.406996	PSMD6;H1-4;HMGB2;DCC;AKT1;PMAIP1;GSDMD	1	UP_Cd49a
275	Reactome	Fatty Acid Metabolism	6/165	0.659754	0.991885	0.967167	0.402234	CPT2;PRXL2B;ACSM3;MLYCD;PHYH;ACADVL	1	UP_Cd49a
150	GO_bp	Cellular Respiration	3/85	0.672511	0.850281	1.0072	0.399594	SLC25A13;ETFDH;UQCRFS1	1	UP_Cd49a
1427	GO_bp	Regulation of Defense Response	3/85	0.672511	0.850281	1.0072	0.399594	APOE;ADAMTS12;SETD6	1	UP_Cd49a
749	Reactome	Ribosomal Scanning and Start Codon Recognition	2/58	0.685264	0.991885	1.05064	0.39709	EIF4H;EIF5	1	UP_Cd49a
209	GO_bp	Cellular Response to Unfolded Protein	2/58	0.685264	0.856804	1.05064	0.39709	CDK5RAP3;XBP1	1	UP_Cd49a
262	GO_bp	DNA Repair	11/299	0.66633	0.850281	0.945421	0.383813	EME2;TRAIP;PRMT6;KAT5;CHEK1;FEN1;RFC3;MC1R;NPM1;TNKS1BP1;PCNA	1	UP_Cd49a
901	GO_bp	Phospholipase C-activating G Protein-Coupled Receptor Signaling Pathway	3/86	0.680209	0.856804	0.995078	0.383459	VEGFA;PLCE1;MC1R	1	UP_Cd49a
1774	GO_bp	Sensory Perception of Light Stimulus	3/86	0.680209	0.856804	0.995078	0.383459	SLC24A1;SLC4A10;OPA3	1	UP_Cd49a
138	Reactome	Clathrin-mediated Endocytosis	5/140	0.671652	0.991885	0.96334	0.383424	SLC18A3;PACSIN3;APOB;VAMP8;M6PR	1	UP_Cd49a
753	Reactome	SARS-CoV-1 Infection	5/140	0.671652	0.991885	0.96334	0.383424	EEF1A1;ST6GALNAC4;NFKBIA;DDX5;NPM1	1	UP_Cd49a
1783	GO_bp	Skeletal System Development	5/140	0.671652	0.850281	0.96334	0.383424	BMP2;COL27A1;FGFR3;RPS6KA3;NFATC2	1	UP_Cd49a
1900	GO_bp	mRNA Processing	8/220	0.668054	0.850281	0.948991	0.38281	SRSF6;SNRPA1;RNPS1;RAMAC;DDX41;SRSF5;DDX5;RBMX2	1	UP_Cd49a
209	KEGG	RNA polymerase	1/31	0.721533	0.996924	1.16792	0.381181	POLR3E	1	UP_Cd49a
447	Reactome	MAPK Targets Nuclear Events Mediated by MAP Kinases	1/31	0.721533	0.991885	1.16792	0.381181	RPS6KA3	1	UP_Cd49a
595	Reactome	Phase 0 - Rapid Depolarisation	1/31	0.721533	0.991885	1.16792	0.381181	CACNA2D2	1	UP_Cd49a
957	Reactome	Turbulent Flow Shear Stress Activates Signaling by PIEZO1 and Integrins in Endothelial Cells	1/31	0.721533	0.991885	1.16792	0.381181	NFKBIA	1	UP_Cd49a
10	GO_bp	Acetylcholine Receptor Signaling Pathway	1/31	0.721533	0.869284	1.16792	0.381181	CHRNE	1	UP_Cd49a
352	GO_bp	Extrinsic Apoptotic Signaling Pathway via Death Domain Receptors	1/31	0.721533	0.869284	1.16792	0.381181	TNFRSF1A	1	UP_Cd49a
510	GO_bp	Membrane Depolarization	1/31	0.721533	0.869284	1.16792	0.381181	CHRNE	1	UP_Cd49a
561	GO_bp	Modulation of Excitatory Postsynaptic Potential	1/31	0.721533	0.869284	1.16792	0.381181	GRIN2A	1	UP_Cd49a
633	GO_bp	Negative Regulation of Cellular Response to Insulin Stimulus	1/31	0.721533	0.869284	1.16792	0.381181	PTPRE	1	UP_Cd49a
866	GO_bp	Organophosphate Biosynthetic Process	1/31	0.721533	0.869284	1.16792	0.381181	TPK1	1	UP_Cd49a
892	GO_bp	Phosphatidic Acid Biosynthetic Process	1/31	0.721533	0.869284	1.16792	0.381181	AGPAT2	1	UP_Cd49a
1168	GO_bp	Positive Regulation of Substrate Adhesion-Dependent Cell Spreading	1/31	0.721533	0.869284	1.16792	0.381181	TESK1	1	UP_Cd49a
1245	GO_bp	Protein Localization to Chromatin	1/31	0.721533	0.869284	1.16792	0.381181	TONSL	1	UP_Cd49a
1401	GO_bp	Regulation of Cholesterol Efflux	1/31	0.721533	0.869284	1.16792	0.381181	APOE	1	UP_Cd49a
1470	GO_bp	Regulation of Gluconeogenesis	1/31	0.721533	0.869284	1.16792	0.381181	INS	1	UP_Cd49a
1554	GO_bp	Regulation of Neuron Migration	1/31	0.721533	0.869284	1.16792	0.381181	NSMF	1	UP_Cd49a
249	KEGG	Transcriptional misregulation in cancer	6/167	0.671107	0.996924	0.955074	0.380909	H3-3B;LMO2;ETV5;EWSR1;MYCN;DDX5	1	UP_Cd49a
768	Reactome	SUMO E3 Ligases SUMOylate Target Proteins	6/167	0.671107	0.991885	0.955074	0.380909	NPM1;NFKBIA;DDX5;NR3C1;SEH1L;PCNA	1	UP_Cd49a
535	Reactome	Non-integrin membrane-ECM Interactions	2/59	0.694302	0.991885	1.0323	0.376634	AGRN;DDR2	1	UP_Cd49a
810	Reactome	Signaling by FGFR in Disease	2/59	0.694302	0.991885	1.0323	0.376634	STAT5A;FGFR3	1	UP_Cd49a
77	GO_bp	Autophagy of Mitochondrion	2/59	0.694302	0.860411	1.0323	0.376634	ARFIP2;ULK3	1	UP_Cd49a
803	GO_bp	Neurogenesis	2/59	0.694302	0.860411	1.0323	0.376634	CLN5;BTBD6	1	UP_Cd49a
1277	GO_bp	Protein Targeting to Mitochondrion	2/59	0.694302	0.860411	1.0323	0.376634	MTX1;TOMM40	1	UP_Cd49a
1614	GO_bp	Regulation of Reactive Oxygen Species Metabolic Process	2/59	0.694302	0.860411	1.0323	0.376634	PARL;SLC25A33	1	UP_Cd49a
213	Reactome	Diseases of Glycosylation	5/141	0.677725	0.991885	0.956224	0.371985	AGRN;ADAMTS12;SEMA5A;HEXB;GPC1	1	UP_Cd49a
1201	GO_bp	Positive Regulation of Wnt Signaling Pathway	4/114	0.680824	0.856804	0.966584	0.371605	SEMA5A;BMP2;SFRP1;WNT5B	1	UP_Cd49a
959	Reactome	Ub-specific Processing Proteases	6/168	0.676692	0.991885	0.949138	0.370675	PSMD6;SMAD7;USP2;VDAC2;NFKBIA;TADA3	1	UP_Cd49a
643	Reactome	RAC2 GTPase Cycle	3/87	0.687771	0.991885	0.983243	0.368027	MTX1;CYBA;ESYT1	1	UP_Cd49a
537	GO_bp	Mitochondrial Respiratory Chain Complex Assembly	3/87	0.687771	0.857144	0.983243	0.368027	HIGD1A;SLC25A33;UQCRFS1	1	UP_Cd49a
897	GO_bp	Phosphatidylinositol Biosynthetic Process	3/87	0.687771	0.857144	0.983243	0.368027	PITPNM3;MTMR1;PIGL	1	UP_Cd49a
975	GO_bp	Positive Regulation of Cellular Component Biogenesis	3/87	0.687771	0.857144	0.983243	0.368027	BIK;VEGFA;CHGA	1	UP_Cd49a
1170	GO_bp	Positive Regulation of Supramolecular Fiber Organization	3/87	0.687771	0.857144	0.983243	0.368027	CDC42EP3;APOE;SEMA5A	1	UP_Cd49a
530	Reactome	Neurotransmitter Receptors and Postsynaptic Signal Transmission	7/196	0.682024	0.991885	0.938933	0.359321	TUBA1B;CHRNE;TUBB1;TUBA1C;RPS6KA3;CAMKK1;GRIN2A	1	UP_Cd49a
193	KEGG	Platelet activation	4/115	0.68743	0.996924	0.957857	0.359001	ORAI1;VAMP8;AKT1;MAPK13	1	UP_Cd49a
231	KEGG	Sphingolipid signaling pathway	4/115	0.68743	0.996924	0.957857	0.359001	CERS2;MAPK13;AKT1;TNFRSF1A	1	UP_Cd49a
429	Reactome	L1CAM Interactions	4/115	0.68743	0.991885	0.957857	0.359001	TUBA1B;TUBA1C;RPS6KA3;TUBB1	1	UP_Cd49a
782	Reactome	Selenoamino Acid Metabolism	4/115	0.68743	0.991885	0.957857	0.359001	RPL3;AHCY;PSTK;SECISBP2	1	UP_Cd49a
98	KEGG	Glycolysis / Gluconeogenesis	2/60	0.703124	0.996924	1.0146	0.357363	ALDH9A1;G6PC2	1	UP_Cd49a
188	KEGG	Pertussis	2/60	0.703124	0.996924	1.0146	0.357363	IRAK1;MAPK13	1	UP_Cd49a
59	Reactome	Assembly of Collagen Fibrils and Other Multimeric Structures	2/60	0.703124	0.991885	1.0146	0.357363	LOXL3;COL27A1	1	UP_Cd49a
811	GO_bp	Neuron Migration	2/60	0.703124	0.866558	1.0146	0.357363	VEGFA;DCC	1	UP_Cd49a
1265	GO_bp	Protein O-linked Glycosylation	3/88	0.695199	0.860411	0.971684	0.353263	GALNT18;LARGE2;ST6GALNAC4	1	UP_Cd49a
1432	GO_bp	Regulation of Double-Strand Break Repair	3/88	0.695199	0.860411	0.971684	0.353263	USP51;KAT5;CHEK1	1	UP_Cd49a
1878	GO_bp	Visual Perception	3/88	0.695199	0.860411	0.971684	0.353263	SLC24A1;SLC4A10;OPA3	1	UP_Cd49a
55	Reactome	Aspirin ADME	1/32	0.732794	0.991885	1.13077	0.351546	UGT3A1	1	UP_Cd49a
83	Reactome	CD28 Co-Stimulation	1/32	0.732794	0.991885	1.13077	0.351546	AKT1	1	UP_Cd49a
194	Reactome	Defective TPR May Confer Susceptibility Towards Thyroid Papillary Carcinoma (TPC)	1/32	0.732794	0.991885	1.13077	0.351546	SEH1L	1	UP_Cd49a
324	Reactome	Glucagon Signaling in Metabolic Regulation	1/32	0.732794	0.991885	1.13077	0.351546	GCGR	1	UP_Cd49a
350	Reactome	HIV Elongation Arrest and Recovery	1/32	0.732794	0.991885	1.13077	0.351546	NELFE	1	UP_Cd49a
510	Reactome	NEP NS2 Interacts With the Cellular Export Machinery	1/32	0.732794	0.991885	1.13077	0.351546	SEH1L	1	UP_Cd49a
569	Reactome	PERK Regulates Gene Expression	1/32	0.732794	0.991885	1.13077	0.351546	EXOSC9	1	UP_Cd49a
588	Reactome	Pausing and Recovery of HIV Elongation	1/32	0.732794	0.991885	1.13077	0.351546	NELFE	1	UP_Cd49a
683	Reactome	ROS and RNS Production in Phagocytes	1/32	0.732794	0.991885	1.13077	0.351546	CYBA	1	UP_Cd49a
707	Reactome	Regulation of Glucokinase by Glucokinase Regulatory Protein	1/32	0.732794	0.991885	1.13077	0.351546	SEH1L	1	UP_Cd49a
718	Reactome	Regulation of Pyruvate Metabolism	1/32	0.732794	0.991885	1.13077	0.351546	GSTZ1	1	UP_Cd49a
793	Reactome	Sialic Acid Metabolism	1/32	0.732794	0.991885	1.13077	0.351546	ST6GALNAC4	1	UP_Cd49a
949	Reactome	Transport of Ribonucleoproteins Into the Host Nucleus	1/32	0.732794	0.991885	1.13077	0.351546	SEH1L	1	UP_Cd49a
64	GO_bp	Apoptotic Mitochondrial Changes	1/32	0.732794	0.87343	1.13077	0.351546	BIK	1	UP_Cd49a
385	GO_bp	Glutathione Metabolic Process	1/32	0.732794	0.87343	1.13077	0.351546	GSTZ1	1	UP_Cd49a
516	GO_bp	Membrane Protein Proteolysis	1/32	0.732794	0.87343	1.13077	0.351546	PARL	1	UP_Cd49a
690	GO_bp	Negative Regulation of JNK Cascade	1/32	0.732794	0.87343	1.13077	0.351546	AMBP	1	UP_Cd49a
832	GO_bp	Nuclear Receptor-Mediated Signaling Pathway	1/32	0.732794	0.87343	1.13077	0.351546	NR3C1	1	UP_Cd49a
1028	GO_bp	Positive Regulation of G1/S Transition of Mitotic Cell Cycle	1/32	0.732794	0.87343	1.13077	0.351546	AKT1	1	UP_Cd49a
1278	GO_bp	Protein Targeting to Vacuole	1/32	0.732794	0.87343	1.13077	0.351546	M6PR	1	UP_Cd49a
1691	GO_bp	Regulation of Vasculature Development	1/32	0.732794	0.87343	1.13077	0.351546	SFRP1	1	UP_Cd49a
1744	GO_bp	Response to Steroid Hormone	1/32	0.732794	0.87343	1.13077	0.351546	NR3C1	1	UP_Cd49a
1906	GO_bp	miRNA Processing	1/32	0.732794	0.87343	1.13077	0.351546	DDX5	1	UP_Cd49a
46	KEGG	Chemical carcinogenesis	7/197	0.687114	0.996924	0.933947	0.350469	VEGFA;EPHX1;KLF5;AKT1;RPS6KA3;RPS6KB2;STAT5A	1	UP_Cd49a
1250	GO_bp	Protein Localization to Membrane	7/197	0.687114	0.857144	0.933947	0.350469	AGRN;NHERF4;RAB32;TNFRSF1A;PPIL2;PKP3;TESC	1	UP_Cd49a
81	Reactome	C-type Lectin Receptors (CLRs)	4/116	0.693939	0.991885	0.949285	0.346841	RELB;NFKBIA;NFATC2;PSMD6	1	UP_Cd49a
1420	GO_bp	Regulation of DNA Metabolic Process	4/116	0.693939	0.860411	0.949285	0.346841	TAF6L;CHRAC1;INO80C;TADA3	1	UP_Cd49a
80	KEGG	Fc epsilon RI signaling pathway	2/61	0.711734	0.996924	0.997483	0.339196	MAPK13;AKT1	1	UP_Cd49a
883	Reactome	TP53 Regulates Transcription of DNA Repair Genes	2/61	0.711734	0.991885	0.997483	0.339196	NELFE;CHEK1	1	UP_Cd49a
59	GO_bp	Antimicrobial Humoral Immune Response Mediated by Antimicrobial Peptide	2/61	0.711734	0.867284	0.997483	0.339196	B2M;TOR2A	1	UP_Cd49a
1438	GO_bp	Regulation of Endocytosis	2/61	0.711734	0.867284	0.997483	0.339196	APOE;PACSIN3	1	UP_Cd49a
1877	GO_bp	Vesicle Organization	2/61	0.711734	0.867284	0.997483	0.339196	LAPTM4B;PLEKHF2	1	UP_Cd49a
145	Reactome	Collagen Formation	3/89	0.702492	0.991885	0.960392	0.339135	COL27A1;LOXL3;P3H3	1	UP_Cd49a
640	Reactome	RAB GEFs Exchange GTP for GDP on RABs	3/89	0.702492	0.991885	0.960392	0.339135	RAB32;HPS1;AKT1	1	UP_Cd49a
963	Reactome	Unfolded Protein Response (UPR)	3/89	0.702492	0.991885	0.960392	0.339135	XBP1;EXOSC9;ACADVL	1	UP_Cd49a
177	KEGG	PI3K-Akt signaling pathway	11/306	0.695432	0.996924	0.922627	0.335118	VEGFA;INS;EPOR;IL6R;IGF2;CDK4;AKT1;FGFR3;ERBB3;G6PC2;RPS6KB2	1	UP_Cd49a
259	Reactome	Extracellular Matrix Organization	10/280	0.698205	0.991885	0.920328	0.330621	DDR2;AGRN;FURIN;BMP2;MFAP2;COL27A1;LRP4;P3H3;CAPN15;LOXL3	1	UP_Cd49a
48	Reactome	Antiviral Mechanism by IFN-stimulated Genes	5/145	0.701261	0.991885	0.928774	0.329599	NPM1;TUBA1B;TUBB1;TUBA1C;SEH1L	1	UP_Cd49a
236	KEGG	Systemic lupus erythematosus	3/90	0.709652	0.996924	0.949358	0.325612	H3-3B;H4C3;GRIN2A	1	UP_Cd49a
577	GO_bp	Muscle Contraction	3/90	0.709652	0.866577	0.949358	0.325612	ASPH;SNTA1;CHRNE	1	UP_Cd49a
1041	GO_bp	Positive Regulation of Hydrolase Activity	3/90	0.709652	0.866577	0.949358	0.325612	BMP2;AGRN;ASAP3	1	UP_Cd49a
3	Hallmark	Angiogenesis	1/33	0.7436	0.831536	1.09591	0.324666	VEGFA	1	UP_Cd49a
10	KEGG	Aldosterone-regulated sodium reabsorption	1/33	0.7436	0.996924	1.09591	0.324666	INS	1	UP_Cd49a
193	Reactome	Defective Pyroptosis	1/33	0.7436	0.991885	1.09591	0.324666	RBBP7	1	UP_Cd49a
256	Reactome	Export of Viral Ribonucleoproteins From Nucleus	1/33	0.7436	0.991885	1.09591	0.324666	SEH1L	1	UP_Cd49a
290	Reactome	Formation of the Early Elongation Complex	1/33	0.7436	0.991885	1.09591	0.324666	NELFE	1	UP_Cd49a
291	Reactome	Formation of the HIV-1 Early Elongation Complex	1/33	0.7436	0.991885	1.09591	0.324666	NELFE	1	UP_Cd49a
582	Reactome	PRC2 Methylates Histones and DNA	1/33	0.7436	0.991885	1.09591	0.324666	RBBP7	1	UP_Cd49a
845	Reactome	Signaling by WNT in Cancer	1/33	0.7436	0.991885	1.09591	0.324666	FZD6	1	UP_Cd49a
11	GO_bp	Actin Filament Bundle Assembly	1/33	0.7436	0.87343	1.09591	0.324666	MICAL1	1	UP_Cd49a
195	GO_bp	Cellular Response to Osmotic Stress	1/33	0.7436	0.87343	1.09591	0.324666	NINJ1	1	UP_Cd49a
303	GO_bp	Endoderm Formation	1/33	0.7436	0.87343	1.09591	0.324666	DUSP12	1	UP_Cd49a
437	GO_bp	Integrated Stress Response Signaling	1/33	0.7436	0.87343	1.09591	0.324666	MAFB	1	UP_Cd49a
439	GO_bp	Interferon-Mediated Signaling Pathway	1/33	0.7436	0.87343	1.09591	0.324666	IRAK1	1	UP_Cd49a
465	GO_bp	Left/Right Pattern Formation	1/33	0.7436	0.87343	1.09591	0.324666	CITED2	1	UP_Cd49a
619	GO_bp	Negative Regulation of Cell Cycle Process	1/33	0.7436	0.87343	1.09591	0.324666	CHEK1	1	UP_Cd49a
641	GO_bp	Negative Regulation of Cytoplasmic Pattern Recognition Receptor Signaling Pathway	1/33	0.7436	0.87343	1.09591	0.324666	AKT1	1	UP_Cd49a
657	GO_bp	Negative Regulation of Endothelial Cell Migration	1/33	0.7436	0.87343	1.09591	0.324666	APOE	1	UP_Cd49a
767	GO_bp	Negative Regulation of Sequestering of Calcium Ion	1/33	0.7436	0.87343	1.09591	0.324666	PLCE1	1	UP_Cd49a
926	GO_bp	Positive Regulation of Actin Filament Polymerization	1/33	0.7436	0.87343	1.09591	0.324666	CDC42EP3	1	UP_Cd49a
1064	GO_bp	Positive Regulation of Leukocyte Mediated Cytotoxicity	1/33	0.7436	0.87343	1.09591	0.324666	HLA-C	1	UP_Cd49a
1182	GO_bp	Positive Regulation of Transcription by RNA Polymerase I	1/33	0.7436	0.87343	1.09591	0.324666	WDR43	1	UP_Cd49a
1572	GO_bp	Regulation of Peptidyl-Serine Phosphorylation	1/33	0.7436	0.87343	1.09591	0.324666	CNKSR3	1	UP_Cd49a
1612	GO_bp	Regulation of Ras Protein Signal Transduction	1/33	0.7436	0.87343	1.09591	0.324666	LZTR1	1	UP_Cd49a
1680	GO_bp	Regulation of Type I Interferon-Mediated Signaling Pathway	1/33	0.7436	0.87343	1.09591	0.324666	USP27X	1	UP_Cd49a
1777	GO_bp	Signal Release From Synapse	1/33	0.7436	0.87343	1.09591	0.324666	SLC32A1	1	UP_Cd49a
1862	GO_bp	Ub-dep Prot Cat Proc via Multivsiclr Bdy Sorting Pway	1/33	0.7436	0.87343	1.09591	0.324666	RNF126	1	UP_Cd49a
769	Reactome	SUMOylation	6/173	0.703693	0.991885	0.920525	0.323484	NPM1;NFKBIA;DDX5;NR3C1;SEH1L;PCNA	1	UP_Cd49a
232	GO_bp	Chromatin Organization	11/308	0.703457	0.866558	0.916312	0.322311	INO80C;H3-3B;HMGB2;PRMT6;CHEK1;KDM2B;RBBP7;TAF6L;CHRAC1;NPM1;REST	1	UP_Cd49a
318	Reactome	Gap-filling DNA Repair Synthesis and Ligation in TC-NER	2/62	0.720133	0.991885	0.980936	0.322061	RFC3;PCNA	1	UP_Cd49a
145	GO_bp	Cell-Cell Junction Organization	2/62	0.720133	0.869284	0.980936	0.322061	PKP3;CDH12	1	UP_Cd49a
887	GO_bp	Phagocytosis	2/62	0.720133	0.869284	0.980936	0.322061	TYRO3;CD302	1	UP_Cd49a
989	GO_bp	Positive Regulation of Cytoskeleton Organization	2/62	0.720133	0.869284	0.980936	0.322061	CDC42EP3;SEMA5A	1	UP_Cd49a
1189	GO_bp	Positive Regulation of Tumor Necrosis Factor Production	2/62	0.720133	0.869284	0.980936	0.322061	CYBA;ISL1	1	UP_Cd49a
60	KEGG	Cushing syndrome	5/146	0.706955	0.996924	0.922154	0.319792	ORAI1;FZD6;CDKN2B;WNT5B;CDK4	1	UP_Cd49a
647	Reactome	RHO GTPase Cycle	16/442	0.708487	0.991885	0.916464	0.315835	PLEKHG6;ARHGAP6;FAM13A;CCDC115;MTX1;TUBA1B;ARHGEF16;FAM83B;MTMR1;CDC42EP3;DOCK6;RHPN1;ESYT1;RHPN2;CYBA;AMIGO2	1	UP_Cd49a
869	Reactome	TCF Dependent Signaling in Response to WNT	6/174	0.708906	0.991885	0.915006	0.314791	PSMD6;FZD6;KAT5;CCDC88C;AKT1;SFRP1	1	UP_Cd49a
169	KEGG	Oocyte meiosis	4/119	0.712884	0.996924	0.92446	0.312871	MAPK13;INS;SPDYA;RPS6KA3	1	UP_Cd49a
229	Reactome	Dual Incision in TC-NER	2/63	0.728325	0.991885	0.964928	0.30589	RFC3;PCNA	1	UP_Cd49a
16	GO_bp	Action Potential	2/63	0.728325	0.87343	0.964928	0.30589	KCNG3;KCNA5	1	UP_Cd49a
1081	GO_bp	Positive Regulation of Mitotic Cell Cycle Phase Transition	2/63	0.728325	0.87343	0.964928	0.30589	CDK4;AKT1	1	UP_Cd49a
1773	GO_bp	Sensory Organ Development	2/63	0.728325	0.87343	0.964928	0.30589	MAFB;SLC39A5	1	UP_Cd49a
1309	GO_bp	RNA Processing	10/284	0.714721	0.869284	0.906694	0.304524	YJU2;DNTTIP2;SNRPA1;RNPS1;EXOSC9;HNRNPDL;SRSF5;NRDE2;RBM3;MRTO4	1	UP_Cd49a
998	Reactome	tRNA Processing	4/120	0.719004	0.991885	0.916469	0.302332	SEH1L;QTRT1;POP4;PUS7	1	UP_Cd49a
1607	GO_bp	Regulation of Protein-Containing Complex Assembly	4/120	0.719004	0.869284	0.916469	0.302332	BIK;APOE;VEGFA;ISL1	1	UP_Cd49a
783	Reactome	Selenocysteine Synthesis	3/92	0.723572	0.991885	0.928031	0.300269	RPL3;PSTK;SECISBP2	1	UP_Cd49a
97	Reactome	CaM Pathway	1/34	0.75397	0.991885	1.06314	0.300232	CAMKK1	1	UP_Cd49a
98	Reactome	Calmodulin Induced Events	1/34	0.75397	0.991885	1.06314	0.300232	CAMKK1	1	UP_Cd49a
140	Reactome	Cleavage of the Damaged Pyrimidine	1/34	0.75397	0.991885	1.06314	0.300232	TINF2	1	UP_Cd49a
155	Reactome	Cross-presentation of Soluble Exogenous Antigens (Endosomes)	1/34	0.75397	0.991885	1.06314	0.300232	PSMD6	1	UP_Cd49a
204	Reactome	Depyrimidination	1/34	0.75397	0.991885	1.06314	0.300232	TINF2	1	UP_Cd49a
604	Reactome	Platelet Aggregation (Plug Formation)	1/34	0.75397	0.991885	1.06314	0.300232	AKT1	1	UP_Cd49a
689	Reactome	Recognition and Association of DNA Glycosylase With Site Containing an Affected Pyrimidine	1/34	0.75397	0.991885	1.06314	0.300232	TINF2	1	UP_Cd49a
818	Reactome	Signaling by High-Kinase Activity BRAF Mutants	1/34	0.75397	0.991885	1.06314	0.300232	CNKSR1	1	UP_Cd49a
974	Reactome	Vpr-mediated Nuclear Import of PICs	1/34	0.75397	0.991885	1.06314	0.300232	SEH1L	1	UP_Cd49a
12	GO_bp	Actin Filament Bundle Organization	1/34	0.75397	0.878896	1.06314	0.300232	MICAL1	1	UP_Cd49a
98	GO_bp	Branching Morphogenesis of an Epithelial Tube	1/34	0.75397	0.878896	1.06314	0.300232	VEGFA	1	UP_Cd49a
213	GO_bp	Cellular Response to cAMP	1/34	0.75397	0.878896	1.06314	0.300232	PDE2A	1	UP_Cd49a
364	GO_bp	Fibroblast Growth Factor Receptor Signaling Pathway	1/34	0.75397	0.878896	1.06314	0.300232	FGFR3	1	UP_Cd49a
703	GO_bp	Negative Regulation of Microtubule Polymerization or Depolymerization	1/34	0.75397	0.878896	1.06314	0.300232	PROC	1	UP_Cd49a
1076	GO_bp	Positive Regulation of Macromolecule Metabolic Process	1/34	0.75397	0.878896	1.06314	0.300232	AKT1	1	UP_Cd49a
1375	GO_bp	Regulation of Cell Cycle Phase Transition	1/34	0.75397	0.878896	1.06314	0.300232	DBF4	1	UP_Cd49a
1492	GO_bp	Regulation of Interleukin-12 Production	1/34	0.75397	0.878896	1.06314	0.300232	ISL1	1	UP_Cd49a
1813	GO_bp	Substrate Adhesion-Dependent Cell Spreading	1/34	0.75397	0.878896	1.06314	0.300232	TYRO3	1	UP_Cd49a
561	Reactome	Organelle Biogenesis and Maintenance	10/286	0.722759	0.991885	0.900025	0.292219	IDH2;MTX1;ATP5F1A;ESRRA;TUBA1B;TUBB1;MTERF1;TUBA1C;ODF2;TCTN1	1	UP_Cd49a
687	Reactome	Rab Regulation of Trafficking	4/121	0.725028	0.991885	0.908614	0.29216	RAB32;SYTL1;HPS1;AKT1	1	UP_Cd49a
109	KEGG	Hematopoietic cell lineage	2/64	0.736313	0.996924	0.949431	0.290621	IL6R;EPOR	1	UP_Cd49a
137	KEGG	Long-term potentiation	2/64	0.736313	0.996924	0.949431	0.290621	GRIN2A;RPS6KA3	1	UP_Cd49a
641	Reactome	RAB Geranylgeranylation	2/64	0.736313	0.991885	0.949431	0.290621	RAB32;RAB3D	1	UP_Cd49a
662	GO_bp	Negative Regulation of Extrinsic Apoptotic Signaling Pathway	2/64	0.736313	0.87343	0.949431	0.290621	TMBIM1;AKT1	1	UP_Cd49a
62	KEGG	Cytokine-cytokine receptor interaction	6/177	0.724169	0.996924	0.898835	0.290081	BMP2;IL6R;IL17RC;EPOR;TNFRSF1A;IL20RA	1	UP_Cd49a
51	GO_bp	Anterograde Trans-Synaptic Signaling	6/177	0.724169	0.871912	0.898835	0.290081	SLC18A3;SYPL1;CHRNE;RPS6KA3;GAD1;GRIN2A	1	UP_Cd49a
201	KEGG	Protein digestion and absorption	3/93	0.730335	0.996924	0.917721	0.288396	COL27A1;DPP4;SLC3A2	1	UP_Cd49a
1327	GO_bp	Regulation of Actin Filament-Based Process	3/93	0.730335	0.87343	0.917721	0.288396	CORO2B;TESK1;ARHGEF16	1	UP_Cd49a
1661	GO_bp	Regulation of TORC1 Signaling	3/93	0.730335	0.87343	0.917721	0.288396	RRAGD;SEH1L;PIP4P1	1	UP_Cd49a
1902	GO_bp	mRNA Splicing, via Spliceosome	7/205	0.725933	0.87343	0.895869	0.286945	SRSF6;SNRPA1;RNPS1;DDX41;SRSF5;DDX5;RBMX2	1	UP_Cd49a
405	Reactome	Interleukin-2 Family Signaling	1/35	0.763921	0.991885	1.03226	0.277977	STAT5A	1	UP_Cd49a
424	Reactome	Keratan Sulfate Keratin Metabolism	1/35	0.763921	0.991885	1.03226	0.277977	HEXB	1	UP_Cd49a
507	Reactome	N-glycan Trimming in the ER and Calnexin Calreticulin Cycle	1/35	0.763921	0.991885	1.03226	0.277977	RNF139	1	UP_Cd49a
748	Reactome	Rev-mediated Nuclear Export of HIV RNA	1/35	0.763921	0.991885	1.03226	0.277977	SEH1L	1	UP_Cd49a
775	Reactome	SUMOylation of SUMOylation Proteins	1/35	0.763921	0.991885	1.03226	0.277977	SEH1L	1	UP_Cd49a
0	GO_bp	'De Novo' Post-Translational Protein Folding	1/35	0.763921	0.880068	1.03226	0.277977	DNAJC18	1	UP_Cd49a
173	GO_bp	Cellular Response to Glucose Stimulus	1/35	0.763921	0.880068	1.03226	0.277977	XBP1	1	UP_Cd49a
792	GO_bp	Negative Regulation of Type I Interferon Production	1/35	0.763921	0.880068	1.03226	0.277977	RELB	1	UP_Cd49a
817	GO_bp	Neurotransmitter Secretion	1/35	0.763921	0.880068	1.03226	0.277977	SLC32A1	1	UP_Cd49a
839	GO_bp	Nucleic Acid Catabolic Process	1/35	0.763921	0.880068	1.03226	0.277977	EXOSC9	1	UP_Cd49a
893	GO_bp	Phosphatidic Acid Metabolic Process	1/35	0.763921	0.880068	1.03226	0.277977	AGPAT2	1	UP_Cd49a
904	GO_bp	Phospholipid Translocation	1/35	0.763921	0.880068	1.03226	0.277977	VDAC2	1	UP_Cd49a
1070	GO_bp	Positive Regulation of Lymphocyte Activation	1/35	0.763921	0.880068	1.03226	0.277977	CCDC88B	1	UP_Cd49a
1171	GO_bp	Positive Regulation of Synapse Assembly	1/35	0.763921	0.880068	1.03226	0.277977	AMIGO2	1	UP_Cd49a
1706	GO_bp	Release of Sequestered Calcium Ion Into Cytosol	1/35	0.763921	0.880068	1.03226	0.277977	PLCE1	1	UP_Cd49a
1784	GO_bp	Skeletal System Morphogenesis	1/35	0.763921	0.880068	1.03226	0.277977	FGFR3	1	UP_Cd49a
1788	GO_bp	Smoothened Signaling Pathway	1/35	0.763921	0.880068	1.03226	0.277977	ULK3	1	UP_Cd49a
1818	GO_bp	Superoxide Metabolic Process	1/35	0.763921	0.880068	1.03226	0.277977	CYBA	1	UP_Cd49a
248	Reactome	Epigenetic Regulation of Adipogenesis Genes by MLL3 and MLL4 Complexes	3/94	0.736967	0.991885	0.907636	0.277022	AGPAT2;DGAT2;PLIN2	1	UP_Cd49a
250	Reactome	Epigenetic Regulation of Gene Expression by MLL3 and MLL4 Complexes	3/94	0.736967	0.991885	0.907636	0.277022	AGPAT2;DGAT2;PLIN2	1	UP_Cd49a
455	Reactome	MLL4 and MLL3 Complexes Regulate Expression of PPARG Targets in Adipogenesis and Hepatic Steatosis	3/94	0.736967	0.991885	0.907636	0.277022	AGPAT2;DGAT2;PLIN2	1	UP_Cd49a
1118	GO_bp	Positive Regulation of Proteasomal Protein Catabolic Process	3/94	0.736967	0.87343	0.907636	0.277022	PLK3;XBP1;SMAD7	1	UP_Cd49a
1756	GO_bp	Retrograde Transport, Endosome to Golgi	3/94	0.736967	0.87343	0.907636	0.277022	CLN5;RNF126;SURF4	1	UP_Cd49a
458	GO_bp	Kidney Development	2/65	0.7441	0.87343	0.934423	0.276197	VEGFA;KANK2	1	UP_Cd49a
1190	GO_bp	Positive Regulation of Tumor Necrosis Factor Superfamily Cytokine Production	2/65	0.7441	0.87343	0.934423	0.276197	CYBA;ISL1	1	UP_Cd49a
1337	GO_bp	Regulation of Anatomical Structure Morphogenesis	4/123	0.736787	0.87343	0.893298	0.272864	NSMF;EPHA4;LZTS3;SFRP1	1	UP_Cd49a
758	Reactome	SARS-CoV-2-host Interactions	6/180	0.738865	0.991885	0.883221	0.267298	B2M;IRAK1;IL17RC;HLA-C;AKT1;SEH1L	1	UP_Cd49a
815	GO_bp	Neuron Projection Morphogenesis	5/152	0.739518	0.87343	0.884319	0.266849	EPHA4;ISL1;DCC;MAP1S;MNX1	1	UP_Cd49a
93	KEGG	Glucagon signaling pathway	3/95	0.743469	0.996924	0.897769	0.266124	G6PC2;AKT1;GCGR	1	UP_Cd49a
271	KEGG	mRNA surveillance pathway	3/95	0.743469	0.996924	0.897769	0.266124	ALYREF;PCF11;RNPS1	1	UP_Cd49a
755	Reactome	SARS-CoV-1-host Interactions	3/95	0.743469	0.991885	0.897769	0.266124	NPM1;NFKBIA;EEF1A1	1	UP_Cd49a
215	KEGG	Relaxin signaling pathway	4/124	0.742522	0.996924	0.885831	0.263714	AKT1;MAPK13;VEGFA;NFKBIA	1	UP_Cd49a
146	KEGG	Melanoma	2/66	0.751689	0.996924	0.91988	0.262564	CDK4;AKT1	1	UP_Cd49a
208	Reactome	Diseases Associated With O-glycosylation of Proteins	2/66	0.751689	0.991885	0.91988	0.262564	ADAMTS12;SEMA5A	1	UP_Cd49a
610	Reactome	Positive Epigenetic Regulation of rRNA Expression	2/66	0.751689	0.991885	0.91988	0.262564	RBBP7;MYO1C	1	UP_Cd49a
298	GO_bp	Embryonic Organ Development	2/66	0.751689	0.878896	0.91988	0.262564	SH2B3;IGF2	1	UP_Cd49a
1314	GO_bp	Ras Protein Signal Transduction	2/66	0.751689	0.878896	0.91988	0.262564	PLK2;PLCE1	1	UP_Cd49a
180	Reactome	Death Receptor Signaling	5/153	0.744679	0.991885	0.878311	0.258928	USP2;IRAK1;ARHGEF16;TNFRSF1A;NFKBIA	1	UP_Cd49a
18	Hallmark	Hedgehog Signaling	1/36	0.77347	0.831536	1.00312	0.257669	VEGFA	1	UP_Cd49a
12	Reactome	Aberrant Regulation of Mitotic Cell Cycle Due to RB1 Defects	1/36	0.77347	0.991885	1.00312	0.257669	CDK4	1	UP_Cd49a
72	Reactome	Base-Excision Repair, AP Site Formation	1/36	0.77347	0.991885	1.00312	0.257669	TINF2	1	UP_Cd49a
95	Reactome	Ca-dependent Events	1/36	0.77347	0.991885	1.00312	0.257669	CAMKK1	1	UP_Cd49a
239	Reactome	ERCC6 (CSB) and EHMT2 (G9a) Positively Regulate rRNA Expression	1/36	0.77347	0.991885	1.00312	0.257669	RBBP7	1	UP_Cd49a
274	Reactome	Fanconi Anemia Pathway	1/36	0.77347	0.991885	1.00312	0.257669	EME2	1	UP_Cd49a
547	Reactome	Nuclear Pore Complex (NPC) Disassembly	1/36	0.77347	0.991885	1.00312	0.257669	SEH1L	1	UP_Cd49a
661	Reactome	RHOH GTPase Cycle	1/36	0.77347	0.991885	1.00312	0.257669	TUBA1B	1	UP_Cd49a
675	Reactome	RNA Polymerase III Transcription Initiation	1/36	0.77347	0.991885	1.00312	0.257669	POLR3E	1	UP_Cd49a
754	Reactome	SARS-CoV-1 Modulates Host Translation Machinery	1/36	0.77347	0.991885	1.00312	0.257669	EEF1A1	1	UP_Cd49a
811	Reactome	Signaling by FGFR1 in Disease	1/36	0.77347	0.991885	1.00312	0.257669	STAT5A	1	UP_Cd49a
299	GO_bp	Embryonic Organ Morphogenesis	1/36	0.77347	0.880068	1.00312	0.257669	MFAP2	1	UP_Cd49a
383	GO_bp	Glutamate Receptor Signaling Pathway	1/36	0.77347	0.880068	1.00312	0.257669	GRIN2A	1	UP_Cd49a
650	GO_bp	Negative Regulation of Double-Strand Break Repair	1/36	0.77347	0.880068	1.00312	0.257669	KAT5	1	UP_Cd49a
789	GO_bp	Negative Regulation of Tumor Necrosis Factor Production	1/36	0.77347	0.880068	1.00312	0.257669	MC1R	1	UP_Cd49a
1091	GO_bp	Positive Regulation of Myoblast Differentiation	1/36	0.77347	0.880068	1.00312	0.257669	KAT5	1	UP_Cd49a
1416	GO_bp	Regulation of Cytosolic Calcium Ion Concentration	1/36	0.77347	0.880068	1.00312	0.257669	ASPH	1	UP_Cd49a
1467	GO_bp	Regulation of G2/M Transition of Mitotic Cell Cycle	1/36	0.77347	0.880068	1.00312	0.257669	CDK4	1	UP_Cd49a
1615	GO_bp	Regulation of Receptor Internalization	1/36	0.77347	0.880068	1.00312	0.257669	VEGFA	1	UP_Cd49a
1641	GO_bp	Regulation of Sprouting Angiogenesis	1/36	0.77347	0.880068	1.00312	0.257669	VEGFA	1	UP_Cd49a
1705	GO_bp	Regulatory ncRNA-mediated Gene Silencing	1/36	0.77347	0.880068	1.00312	0.257669	NRDE2	1	UP_Cd49a
1781	GO_bp	Sister Chromatid Segregation	1/36	0.77347	0.880068	1.00312	0.257669	KNL1	1	UP_Cd49a
1913	GO_bp	tRNA Aminoacylation for Protein Translation	1/36	0.77347	0.880068	1.00312	0.257669	FARSB	1	UP_Cd49a
145	KEGG	Melanogenesis	3/96	0.749843	0.996924	0.888113	0.255681	FZD6;WNT5B;MC1R	1	UP_Cd49a
485	Reactome	Mitochondrial Protein Degradation	3/96	0.749843	0.991885	0.888113	0.255681	IDH2;SLC25A5;ATP5F1A	1	UP_Cd49a
642	Reactome	RAC1 GTPase Cycle	6/182	0.748347	0.991885	0.873106	0.253103	PLEKHG6;FAM13A;DOCK6;ESYT1;CYBA;AMIGO2	1	UP_Cd49a
603	Reactome	Platelet Activation, Signaling and Aggregation	8/238	0.749535	0.991885	0.873919	0.251953	VEGFA;QSOX1;CYB5R1;SERPINA1;IGF2;MMRN1;AKT1;PCYOX1L	1	UP_Cd49a
72	KEGG	Epithelial cell signaling in Helicobacter pylori infection	2/67	0.759084	0.996924	0.905781	0.249673	MAPK13;NFKBIA	1	UP_Cd49a
42	Reactome	Anti-inflammatory Response Favouring Leishmania Parasite Infection	2/67	0.759084	0.991885	0.905781	0.249673	PLK2;FURIN	1	UP_Cd49a
132	Reactome	Circadian Clock	2/67	0.759084	0.991885	0.905781	0.249673	BHLHE40;NR3C1	1	UP_Cd49a
142	Reactome	Collagen Biosynthesis and Modifying Enzymes	2/67	0.759084	0.991885	0.905781	0.249673	P3H3;COL27A1	1	UP_Cd49a
262	Reactome	FCERI Mediated NF-kB Activation	2/67	0.759084	0.991885	0.905781	0.249673	PSMD6;NFKBIA	1	UP_Cd49a
436	Reactome	Leishmania Parasite Growth and Survival	2/67	0.759084	0.991885	0.905781	0.249673	PLK2;FURIN	1	UP_Cd49a
1464	GO_bp	Regulation of G Protein-Coupled Receptor Signaling Pathway	2/67	0.759084	0.880068	0.905781	0.249673	RGS14;RGS2	1	UP_Cd49a
400	Reactome	Interleukin-1 Signaling	3/97	0.756089	0.991885	0.878662	0.245671	IRAK1;NFKBIA;PSMD6	1	UP_Cd49a
566	Reactome	P75 NTR Receptor-Mediated Signalling	3/97	0.756089	0.991885	0.878662	0.245671	IRAK1;ARHGEF16;NFKBIA	1	UP_Cd49a
253	GO_bp	Cytosolic Transport	3/97	0.756089	0.878896	0.878662	0.245671	CLN5;RNF126;CCDC91	1	UP_Cd49a
1097	GO_bp	Positive Regulation of Neuron Projection Development	3/97	0.756089	0.878896	0.878662	0.245671	APOE;INS;DDR2	1	UP_Cd49a
1899	GO_bp	mRNA Metabolic Process	3/97	0.756089	0.878896	0.878662	0.245671	EXOSC9;DDX5;SRSF5	1	UP_Cd49a
148	GO_bp	Cellular Component Assembly	9/267	0.755118	0.878896	0.870706	0.244565	QSOX1;CNKSR3;CD74;TINF2;MICAL1;PROC;SYCE2;CCDC146;CDHR2	1	UP_Cd49a
807	GO_bp	Neuron Development	5/155	0.754774	0.878896	0.866533	0.243788	APOE;XBP1;STX3;CLN5;CDNF	1	UP_Cd49a
9	Hallmark	Complement	6/184	0.757579	0.831536	0.863218	0.239653	SH2B3;DPP4;LAP3;SERPINA1;F3;CSRP1	1	UP_Cd49a
698	Reactome	Regulation of Activated PAK-2p34 by Proteasome Mediated Degradation	1/37	0.782634	0.991885	0.975577	0.239105	PSMD6	1	UP_Cd49a
813	Reactome	Signaling by FGFR3	1/37	0.782634	0.991885	0.975577	0.239105	FGFR3	1	UP_Cd49a
67	GO_bp	Arachidonate Metabolic Process	1/37	0.782634	0.880405	0.975577	0.239105	EPHX1	1	UP_Cd49a
94	GO_bp	Bone Development	1/37	0.782634	0.880405	0.975577	0.239105	FGFR3	1	UP_Cd49a
256	GO_bp	DNA Damage Checkpoint Signaling	1/37	0.782634	0.880405	0.975577	0.239105	CHEK1	1	UP_Cd49a
398	GO_bp	Glycosphingolipid Metabolic Process	1/37	0.782634	0.880405	0.975577	0.239105	M6PR	1	UP_Cd49a
813	GO_bp	Neuron Projection Extension	1/37	0.782634	0.880405	0.975577	0.239105	SEMA5A	1	UP_Cd49a
1071	GO_bp	Positive Regulation of Lymphocyte Differentiation	1/37	0.782634	0.880405	0.975577	0.239105	XBP1	1	UP_Cd49a
1156	GO_bp	Positive Regulation of SMAD Protein Signal Transduction	1/37	0.782634	0.880405	0.975577	0.239105	BMP2	1	UP_Cd49a
1264	GO_bp	Protein N-linked Glycosylation via Asparagine	1/37	0.782634	0.880405	0.975577	0.239105	NUDT14	1	UP_Cd49a
1344	GO_bp	Regulation of Axonogenesis	1/37	0.782634	0.880405	0.975577	0.239105	EPHA4	1	UP_Cd49a
1426	GO_bp	Regulation of DNA-templated Transcription Elongation	1/37	0.782634	0.880405	0.975577	0.239105	WDR43	1	UP_Cd49a
1569	GO_bp	Regulation of Osteoclast Differentiation	1/37	0.782634	0.880405	0.975577	0.239105	MAFB	1	UP_Cd49a
1653	GO_bp	Regulation of Synapse Organization	1/37	0.782634	0.880405	0.975577	0.239105	EPHA4	1	UP_Cd49a
1686	GO_bp	Regulation of Vascular Associated Smooth Muscle Cell Proliferation	1/37	0.782634	0.880405	0.975577	0.239105	XBP1	1	UP_Cd49a
1879	GO_bp	Visual System Development	1/37	0.782634	0.880405	0.975577	0.239105	SLC39A5	1	UP_Cd49a
216	KEGG	Renal cell carcinoma	2/68	0.766287	0.996924	0.892106	0.237478	VEGFA;AKT1	1	UP_Cd49a
702	Reactome	Regulation of Endogenous Retroelements by KRAB-ZFP Proteins	2/68	0.766287	0.991885	0.892106	0.237478	ZNF257;RBBP7	1	UP_Cd49a
812	Reactome	Signaling by FGFR2	2/68	0.766287	0.991885	0.892106	0.237478	FGFBP3;PTBP1	1	UP_Cd49a
411	GO_bp	Heterochromatin Formation	2/68	0.766287	0.880068	0.892106	0.237478	RBM15B;NRDE2	1	UP_Cd49a
485	GO_bp	Lymphocyte Differentiation	2/68	0.766287	0.880068	0.892106	0.237478	RELB;SLC25A5	1	UP_Cd49a
488	GO_bp	Lysosomal Transport	2/68	0.766287	0.880068	0.892106	0.237478	M6PR;CCDC91	1	UP_Cd49a
1561	GO_bp	Regulation of Non-Canonical NF-kappaB Signal Transduction	2/68	0.766287	0.880068	0.892106	0.237478	BCL3;PTP4A3	1	UP_Cd49a
117	Reactome	Cellular Response to Heat Stress	3/98	0.762209	0.991885	0.869408	0.236075	SEH1L;BAG5;EEF1A1	1	UP_Cd49a
616	Reactome	Potassium Channels	3/98	0.762209	0.991885	0.869408	0.236075	KCNA5;KCNH3;KCNG3	1	UP_Cd49a
8	KEGG	Alcoholism	5/157	0.764567	0.996924	0.855064	0.229538	H3-3B;SLC29A1;H4C3;CAMKK1;GRIN2A	1	UP_Cd49a
137	Reactome	Class I MHC Mediated Antigen Processing & Presentation	12/353	0.768456	0.991885	0.866579	0.228233	PSMD6;UBE2Q1;THOP1;SIAH1;ASB9;VAMP8;HLA-C;TRAIP;RNF126;BTBD6;B2M;CYBA	1	UP_Cd49a
138	KEGG	Longevity regulating pathway	3/99	0.768203	0.996924	0.860346	0.226874	INS;AKT1;RPS6KB2	1	UP_Cd49a
853	Reactome	Stimuli-sensing Channels	3/99	0.768203	0.991885	0.860346	0.226874	ASPH;SLC9B1;ANO9	1	UP_Cd49a
58	GO_bp	Antigen Receptor-Mediated Signaling Pathway	3/99	0.768203	0.880068	0.860346	0.226874	ERMAP;CD276;NFATC2	1	UP_Cd49a
160	GO_bp	Cellular Response to Chemical Stress	3/99	0.768203	0.880068	0.860346	0.226874	XBP1;PYCR1;ETV5	1	UP_Cd49a
74	GO_bp	Autophagosome Assembly	2/69	0.773302	0.880068	0.878836	0.225936	ARFIP2;ULK3	1	UP_Cd49a
1119	GO_bp	Positive Regulation of Proteasomal Ubiquitin-Dependent Protein Catabolic Process	2/69	0.773302	0.880068	0.878836	0.225936	PLK3;SMAD7	1	UP_Cd49a
1833	GO_bp	Telomere Maintenance	2/69	0.773302	0.880068	0.878836	0.225936	INO80C;TINF2	1	UP_Cd49a
243	KEGG	Thermogenesis	7/215	0.769634	0.996924	0.85238	0.223188	CPT2;ATP5F1A;UQCRFS1;MAPK13;RPS6KB2;RPS6KA3;COX11	1	UP_Cd49a
65	Reactome	Autodegradation of the E3 Ubiquitin Ligase COP1	1/38	0.791427	0.991885	0.949504	0.222106	PSMD6	1	UP_Cd49a
169	Reactome	DNA Damage Recognition in GG-NER	1/38	0.791427	0.991885	0.949504	0.222106	INO80C	1	UP_Cd49a
216	Reactome	Diseases of Mitotic Cell Cycle	1/38	0.791427	0.991885	0.949504	0.222106	CDK4	1	UP_Cd49a
445	Reactome	MAP2K and MAPK Activation	1/38	0.791427	0.991885	0.949504	0.222106	CNKSR1	1	UP_Cd49a
573	Reactome	PI3K Cascade	1/38	0.791427	0.991885	0.949504	0.222106	FGFR3	1	UP_Cd49a
99	GO_bp	COPII-coated Vesicle Budding	1/38	0.791427	0.884075	0.949504	0.222106	SURF4	1	UP_Cd49a
281	GO_bp	Development of Primary Male Sexual Characteristics	1/38	0.791427	0.884075	0.949504	0.222106	BIK	1	UP_Cd49a
501	GO_bp	Male Gonad Development	1/38	0.791427	0.884075	0.949504	0.222106	BIK	1	UP_Cd49a
790	GO_bp	Negative Regulation of Tumor Necrosis Factor Superfamily Cytokine Production	1/38	0.791427	0.884075	0.949504	0.222106	MC1R	1	UP_Cd49a
1120	GO_bp	Positive Regulation of Protein Binding	1/38	0.791427	0.884075	0.949504	0.222106	B2M	1	UP_Cd49a
1478	GO_bp	Regulation of Hippo Signaling	1/38	0.791427	0.884075	0.949504	0.222106	ARRDC3	1	UP_Cd49a
1603	GO_bp	Regulation of Protein Targeting to Mitochondrion	1/38	0.791427	0.884075	0.949504	0.222106	PARL	1	UP_Cd49a
1657	GO_bp	Regulation of T Cell Differentiation	1/38	0.791427	0.884075	0.949504	0.222106	XBP1	1	UP_Cd49a
1866	GO_bp	Vacuolar Transport	1/38	0.791427	0.884075	0.949504	0.222106	M6PR	1	UP_Cd49a
257	GO_bp	DNA Damage Response	14/410	0.776375	0.880405	0.865383	0.219046	BCL3;TRAIP;SPDYA;PROC;CHEK1;KAT5;USP51;FEN1;RFC3;PLK3;NRDE2;NPM1;MACROD1;NFATC2	1	UP_Cd49a
173	Reactome	DNA Repair	10/300	0.774833	0.991885	0.855913	0.21835	INO80C;EME2;POLQ;GEN1;TINF2;KAT5;CHEK1;FEN1;RFC3;PCNA	1	UP_Cd49a
1677	GO_bp	Regulation of Tumor Necrosis Factor Production	3/100	0.774074	0.880068	0.851471	0.218051	CYBA;MC1R;ISL1	1	UP_Cd49a
493	GO_bp	Macroautophagy	5/159	0.774062	0.880068	0.843893	0.216123	ARFIP2;EI24;ULK3;VAMP8;AUP1	1	UP_Cd49a
129	KEGG	Insulin signaling pathway	4/130	0.77495	0.996924	0.843507	0.215058	INS;G6PC2;AKT1;RPS6KB2	1	UP_Cd49a
1057	GO_bp	Positive Regulation of JNK Cascade	2/70	0.780133	0.880405	0.865954	0.215009	TRAF4;CCDC88C	1	UP_Cd49a
1577	GO_bp	Regulation of Plasma Membrane Bounded Cell Projection Assembly	2/70	0.780133	0.880405	0.865954	0.215009	TBC1D2B;ODF2	1	UP_Cd49a
994	Reactome	rRNA Processing in the Nucleus and Cytosol	6/188	0.775291	0.991885	0.844092	0.214835	LTV1;RCL1;NAT10;RPL3;EXOSC9;WDR43	1	UP_Cd49a
637	GO_bp	Negative Regulation of Cytokine Production	5/160	0.778699	0.880405	0.838415	0.209713	BCL3;SIGIRR;IL6R;KAT5;NFKBIA	1	UP_Cd49a
4	Hallmark	Apical Junction	6/189	0.779565	0.831536	0.83944	0.209037	CD276;CERCAM;AMIGO2;MAPK13;EPB41L2;MYH10	1	UP_Cd49a
831	Reactome	Signaling by Nuclear Receptors	8/246	0.780893	0.991885	0.844191	0.208783	FKBP5;APOE;ARL4C;KAT5;ABCG1;AKT1;DDX5;ABCA1	1	UP_Cd49a
74	Reactome	Beta-catenin Independent WNT Signaling	4/131	0.780029	0.991885	0.83684	0.207892	FZD6;WNT5B;PSMD6;ROR2	1	UP_Cd49a
61	Reactome	Association of TriC CCT With Target Proteins During Biosynthesis	1/39	0.799865	0.991885	0.924785	0.206516	CCT6B	1	UP_Cd49a
777	Reactome	SUMOylation of Ubiquitinylation Proteins	1/39	0.799865	0.991885	0.924785	0.206516	SEH1L	1	UP_Cd49a
835	Reactome	Signaling by RAF1 Mutants	1/39	0.799865	0.991885	0.924785	0.206516	CNKSR1	1	UP_Cd49a
975	Reactome	Vpu Mediated Degradation of CD4	1/39	0.799865	0.991885	0.924785	0.206516	PSMD6	1	UP_Cd49a
109	GO_bp	Calcium-Dependent Cell-Cell Adhesion via Plasma Membrane Cell Adhesion Molecules	1/39	0.799865	0.886953	0.924785	0.206516	CDH12	1	UP_Cd49a
315	GO_bp	Energy Derivation by Oxidation of Organic Compounds	1/39	0.799865	0.886953	0.924785	0.206516	SLC25A13	1	UP_Cd49a
402	GO_bp	Granulocyte Chemotaxis	1/39	0.799865	0.886953	0.924785	0.206516	VEGFA	1	UP_Cd49a
1343	GO_bp	Regulation of Axon Extension	1/39	0.799865	0.886953	0.924785	0.206516	APOE	1	UP_Cd49a
1582	GO_bp	Regulation of Potassium Ion Transmembrane Transport	1/39	0.799865	0.886953	0.924785	0.206516	KCNG3	1	UP_Cd49a
1736	GO_bp	Response to Ionizing Radiation	2/71	0.786783	0.884036	0.853443	0.204658	KAT5;TNKS1BP1	1	UP_Cd49a
1232	GO_bp	Protein Homooligomerization	4/132	0.785017	0.882568	0.830277	0.200969	ALDH9A1;GSDMD;B2M;NINJ1	1	UP_Cd49a
1282	GO_bp	Protein Ubiquitination	12/360	0.790466	0.884075	0.848806	0.199582	TMEM129;ARRDC1;RNF139;LZTR1;UBE2Q1;THOP1;TRAIP;ASB9;PEX10;RNF126;PPIL2;ARRDC4	1	UP_Cd49a
70	Reactome	Bacterial Infection Pathways	2/72	0.793255	0.991885	0.841286	0.194851	B2M;FURIN	1	UP_Cd49a
827	Reactome	Signaling by NOTCH4	2/72	0.793255	0.991885	0.841286	0.194851	PSMD6;AKT1	1	UP_Cd49a
1228	GO_bp	Protein Deubiquitination	2/72	0.793255	0.884571	0.841286	0.194851	USP27X;USP2	1	UP_Cd49a
1484	GO_bp	Regulation of Innate Immune Response	2/72	0.793255	0.884571	0.841286	0.194851	TYRO3;KAT5	1	UP_Cd49a
1681	GO_bp	Regulation of Type II Interferon Production	2/72	0.793255	0.884571	0.841286	0.194851	CD276;ISL1	1	UP_Cd49a
43	Hallmark	Wnt-beta Catenin Signaling	1/40	0.807962	0.843091	0.901319	0.192198	WNT5B	1	UP_Cd49a
164	Reactome	DAG and IP3 Signaling	1/40	0.807962	0.991885	0.901319	0.192198	CAMKK1	1	UP_Cd49a
177	Reactome	Deactivation of the Beta-Catenin Transactivating Complex	1/40	0.807962	0.991885	0.901319	0.192198	AKT1	1	UP_Cd49a
385	Reactome	Inhibition of DNA Recombination at Telomere	1/40	0.807962	0.991885	0.901319	0.192198	TINF2	1	UP_Cd49a
452	Reactome	MET Promotes Cell Motility	1/40	0.807962	0.991885	0.901319	0.192198	COL27A1	1	UP_Cd49a
699	Reactome	Regulation of Apoptosis	1/40	0.807962	0.991885	0.901319	0.192198	PSMD6	1	UP_Cd49a
752	Reactome	SARS-CoV-1 Activates Modulates Innate Immune Responses	1/40	0.807962	0.991885	0.901319	0.192198	NFKBIA	1	UP_Cd49a
968	Reactome	Vasopressin Regulates Renal Water Homeostasis via Aquaporins	1/40	0.807962	0.991885	0.901319	0.192198	AQP3	1	UP_Cd49a
368	GO_bp	G2/M Transition of Mitotic Cell Cycle	1/40	0.807962	0.890104	0.901319	0.192198	PLK3	1	UP_Cd49a
1032	GO_bp	Positive Regulation of Gene Expression, Epigenetic	1/40	0.807962	0.890104	0.901319	0.192198	MYOCD	1	UP_Cd49a
1262	GO_bp	Protein Monoubiquitination	1/40	0.807962	0.890104	0.901319	0.192198	RNF126	1	UP_Cd49a
1473	GO_bp	Regulation of Glycolytic Process	1/40	0.807962	0.890104	0.901319	0.192198	INS	1	UP_Cd49a
1493	GO_bp	Regulation of Interleukin-2 Production	1/40	0.807962	0.890104	0.901319	0.192198	KAT5	1	UP_Cd49a
1558	GO_bp	Regulation of Neurotransmitter Secretion	1/40	0.807962	0.890104	0.901319	0.192198	SLC30A1	1	UP_Cd49a
111	KEGG	Hepatitis C	4/134	0.794722	0.996924	0.817453	0.187821	AKT1;CDK4;NFKBIA;TNFRSF1A	1	UP_Cd49a
58	KEGG	Coronavirus disease	6/193	0.796046	0.996924	0.821331	0.187344	IRAK1;IL6R;RPL3;TNFRSF1A;MAPK13;NFKBIA	1	UP_Cd49a
1030	GO_bp	Positive Regulation of GTPase Activity	3/104	0.796349	0.886953	0.817716	0.186208	AGRN;ARHGEF16;ASAP3	1	UP_Cd49a
92	KEGG	Glioma	2/73	0.799553	0.996924	0.829469	0.185555	CDK4;AKT1	1	UP_Cd49a
231	Reactome	ECM Proteoglycans	2/73	0.799553	0.991885	0.829469	0.185555	AGRN;LRP4	1	UP_Cd49a
359	Reactome	Hedgehog 'On' State	2/73	0.799553	0.991885	0.829469	0.185555	ULK3;PSMD6	1	UP_Cd49a
392	GO_bp	Glycoprotein Biosynthetic Process	2/73	0.799553	0.886953	0.829469	0.185555	GCNT2;MGAT4B	1	UP_Cd49a
1347	GO_bp	Regulation of BMP Signaling Pathway	2/73	0.799553	0.886953	0.829469	0.185555	VWC2L;SMAD7	1	UP_Cd49a
1269	GO_bp	Protein Polyubiquitination	7/223	0.800757	0.887263	0.820481	0.182309	TMEM129;UBE2Q1;THOP1;PEX10;RNF126;PPIL2;ARRDC4	1	UP_Cd49a
812	GO_bp	Neuron Projection Development	6/194	0.800015	0.886953	0.816924	0.182276	APOE;EPHA4;STX3;MAP1S;MNX1;CDNF	1	UP_Cd49a
1722	GO_bp	Response to Endoplasmic Reticulum Stress	6/194	0.800015	0.886953	0.816924	0.182276	TMEM129;RNF139;CDK5RAP3;XBP1;FOXRED2;AUP1	1	UP_Cd49a
32	Reactome	Adipogenesis	3/105	0.801623	0.991885	0.809689	0.179036	RBBP7;KLF5;CDK4	1	UP_Cd49a
742	Reactome	Respiratory Syncytial Virus Infection Pathway	3/105	0.801623	0.991885	0.809689	0.179036	AGRN;GPC1;FURIN	1	UP_Cd49a
443	Reactome	M-decay Degradation of Maternal mRNAs by Maternally Stored Factors	1/41	0.815732	0.991885	0.879011	0.179028	TNKS1BP1	1	UP_Cd49a
509	Reactome	NCAM1 Interactions	1/41	0.815732	0.991885	0.879011	0.179028	AGRN	1	UP_Cd49a
518	Reactome	NS1 Mediated Effects on Host Pathways	1/41	0.815732	0.991885	0.879011	0.179028	SEH1L	1	UP_Cd49a
672	Reactome	RNA Polymerase III Abortive And Retractive Initiation	1/41	0.815732	0.991885	0.879011	0.179028	POLR3E	1	UP_Cd49a
674	Reactome	RNA Polymerase III Transcription	1/41	0.815732	0.991885	0.879011	0.179028	POLR3E	1	UP_Cd49a
969	Reactome	Vif-mediated Degradation of APOBEC3G	1/41	0.815732	0.991885	0.879011	0.179028	PSMD6	1	UP_Cd49a
341	GO_bp	Establishment of Protein Localization to Plasma Membrane	1/41	0.815732	0.893021	0.879011	0.179028	AMN	1	UP_Cd49a
369	GO_bp	GPCR Sgnlng Pway, Coupled to Cyclic Nucleotide Second Messenger	1/41	0.815732	0.893021	0.879011	0.179028	MC1R	1	UP_Cd49a
691	GO_bp	Negative Regulation of Kinase Activity	1/41	0.815732	0.893021	0.879011	0.179028	DNAJA3	1	UP_Cd49a
827	GO_bp	Notch Signaling Pathway	1/41	0.815732	0.893021	0.879011	0.179028	BMP2	1	UP_Cd49a
862	GO_bp	Organelle Transport Along Microtubule	1/41	0.815732	0.893021	0.879011	0.179028	MAP1S	1	UP_Cd49a
1214	GO_bp	Primary Alcohol Metabolic Process	1/41	0.815732	0.893021	0.879011	0.179028	LRAT	1	UP_Cd49a
1447	GO_bp	Regulation of Epithelial Cell Migration	1/41	0.815732	0.893021	0.879011	0.179028	MCC	1	UP_Cd49a
1750	GO_bp	Response to cAMP	1/41	0.815732	0.893021	0.879011	0.179028	PDE2A	1	UP_Cd49a
270	GO_bp	DNA-templated Transcription	6/195	0.803924	0.889908	0.812564	0.177343	XBP1;RNPS1;SLC25A33;MTERF1;MNT;DDX5	1	UP_Cd49a
660	Reactome	RHOG GTPase Cycle	2/74	0.80568	0.991885	0.817979	0.176739	ARHGEF16;ESYT1	1	UP_Cd49a
820	Reactome	Signaling by Insulin Receptor	2/74	0.80568	0.991885	0.817979	0.176739	INS;FGFR3	1	UP_Cd49a
1303	GO_bp	RNA Catabolic Process	2/74	0.80568	0.890104	0.817979	0.176739	FEN1;EXOSC9	1	UP_Cd49a
1746	GO_bp	Response to Tumor Necrosis Factor	2/74	0.80568	0.890104	0.817979	0.176739	ADAMTS12;SFRP1	1	UP_Cd49a
1518	GO_bp	Regulation of Macromolecule Biosynthetic Process	4/136	0.804072	0.889908	0.805016	0.175547	CDK4;ADNP2;HNRNPDL;STX3	1	UP_Cd49a
150	Reactome	Constitutive Signaling by Aberrant PI3K in Cancer	2/75	0.81164	0.991885	0.806801	0.168378	FGFR3;ERBB3	1	UP_Cd49a
449	Reactome	MAPK6 MAPK4 Signaling	2/75	0.81164	0.991885	0.806801	0.168378	PSMD6;CDC42EP3	1	UP_Cd49a
686	Reactome	RUNX1 Regulates Transcription of Genes Involved in Differentiation of HSCs	2/75	0.81164	0.991885	0.806801	0.168378	PSMD6;LMO2	1	UP_Cd49a
478	GO_bp	Long-Chain Fatty Acid Metabolic Process	2/75	0.81164	0.893021	0.806801	0.168378	EPHX1;CPT2	1	UP_Cd49a
31	KEGG	Basal transcription factors	1/42	0.823188	0.996924	0.857778	0.166899	TAF6L	1	UP_Cd49a
123	KEGG	Inflammatory bowel disease	1/42	0.823188	0.996924	0.857778	0.166899	STAT6	1	UP_Cd49a
10	Reactome	AUF1 (hnRNP D0) Binds and Destabilizes mRNA	1/42	0.823188	0.991885	0.857778	0.166899	PSMD6	1	UP_Cd49a
196	Reactome	Degradation of AXIN	1/42	0.823188	0.991885	0.857778	0.166899	PSMD6	1	UP_Cd49a
260	Reactome	FBXL7 Down-Regulates AURKA During Mitotic Entry and in Early Mitosis	1/42	0.823188	0.991885	0.857778	0.166899	PSMD6	1	UP_Cd49a
281	Reactome	Formation of HIV-1 Elongation Complex Containing HIV-1 Tat	1/42	0.823188	0.991885	0.857778	0.166899	NELFE	1	UP_Cd49a
311	Reactome	GSK3B and BTRC CUL1-mediated-degradation of NFE2L2	1/42	0.823188	0.991885	0.857778	0.166899	PSMD6	1	UP_Cd49a
353	Reactome	HIV Transcription Elongation	1/42	0.823188	0.991885	0.857778	0.166899	NELFE	1	UP_Cd49a
372	Reactome	IRS-mediated Signalling	1/42	0.823188	0.991885	0.857778	0.166899	FGFR3	1	UP_Cd49a
407	Reactome	Interleukin-3, Interleukin-5 and GM-CSF Signaling	1/42	0.823188	0.991885	0.857778	0.166899	STAT5A	1	UP_Cd49a
412	Reactome	Intra-Golgi Traffic	1/42	0.823188	0.991885	0.857778	0.166899	COG1	1	UP_Cd49a
585	Reactome	Paradoxical Activation of RAF Signaling by Kinase Inactive BRAF	1/42	0.823188	0.991885	0.857778	0.166899	CNKSR1	1	UP_Cd49a
680	Reactome	RND1 GTPase Cycle	1/42	0.823188	0.991885	0.857778	0.166899	FAM83B	1	UP_Cd49a
681	Reactome	RND2 GTPase Cycle	1/42	0.823188	0.991885	0.857778	0.166899	FAM83B	1	UP_Cd49a
682	Reactome	RND3 GTPase Cycle	1/42	0.823188	0.991885	0.857778	0.166899	FAM83B	1	UP_Cd49a
760	Reactome	SCF-beta-TrCP Mediated Degradation of Emi1	1/42	0.823188	0.991885	0.857778	0.166899	PSMD6	1	UP_Cd49a
794	Reactome	Signaling Downstream of RAS Mutants	1/42	0.823188	0.991885	0.857778	0.166899	CNKSR1	1	UP_Cd49a
824	Reactome	Signaling by Moderate Kinase Activity BRAF Mutants	1/42	0.823188	0.991885	0.857778	0.166899	CNKSR1	1	UP_Cd49a
836	Reactome	Signaling by RAS Mutants	1/42	0.823188	0.991885	0.857778	0.166899	CNKSR1	1	UP_Cd49a
841	Reactome	Signaling by TGFBR3	1/42	0.823188	0.991885	0.857778	0.166899	MYCN	1	UP_Cd49a
889	Reactome	Tat-mediated Elongation of the HIV-1 Transcript	1/42	0.823188	0.991885	0.857778	0.166899	NELFE	1	UP_Cd49a
996	Reactome	tRNA Aminoacylation	1/42	0.823188	0.991885	0.857778	0.166899	FARSB	1	UP_Cd49a
89	GO_bp	Bicellular Tight Junction Assembly	1/42	0.823188	0.896069	0.857778	0.166899	PROC	1	UP_Cd49a
261	GO_bp	DNA Recombination	1/42	0.823188	0.896069	0.857778	0.166899	GEN1	1	UP_Cd49a
741	GO_bp	Negative Regulation of Protein Modification Process	1/42	0.823188	0.896069	0.857778	0.166899	CDK5RAP3	1	UP_Cd49a
1323	GO_bp	Regulated Exocytosis	1/42	0.823188	0.896069	0.857778	0.166899	RAB11FIP1	1	UP_Cd49a
1390	GO_bp	Regulation of Cellular Component Size	1/42	0.823188	0.896069	0.857778	0.166899	MYO3A	1	UP_Cd49a
1405	GO_bp	Regulation of Chromosome Organization	1/42	0.823188	0.896069	0.857778	0.166899	INO80C	1	UP_Cd49a
1842	GO_bp	Transcription Initiation at RNA Polymerase II Promoter	3/107	0.811827	0.893021	0.794096	0.165544	TAF6L;PAAF1;MYOCD	1	UP_Cd49a
515	GO_bp	Membrane Organization	5/168	0.813186	0.893021	0.797002	0.164816	SH3GLB2;NEMP1;PLAAT3;DPP4;ESYT1	1	UP_Cd49a
226	Reactome	Downstream TCR Signaling	2/76	0.817437	0.991885	0.795923	0.160443	PSMD6;NFKBIA	1	UP_Cd49a
914	Reactome	Transcription-Coupled Nucleotide Excision Repair (TC-NER)	2/76	0.817437	0.991885	0.795923	0.160443	RFC3;PCNA	1	UP_Cd49a
552	Reactome	Nucleotide Excision Repair	3/108	0.81676	0.991885	0.786521	0.1592	INO80C;RFC3;PCNA	1	UP_Cd49a
475	GO_bp	Lipid Transport	3/108	0.81676	0.893127	0.786521	0.1592	APOE;NPC2;ESYT1	1	UP_Cd49a
1587	GO_bp	Regulation of Proteasomal Ubiquitin-Dependent Protein Catabolic Process	3/108	0.81676	0.893127	0.786521	0.1592	PLK3;BAG5;SMAD7	1	UP_Cd49a
364	Reactome	Hh Mutants Are Degraded by ERAD	1/43	0.830343	0.991885	0.837544	0.155714	PSMD6	1	UP_Cd49a
852	Reactome	Stabilization of P53	1/43	0.830343	0.991885	0.837544	0.155714	PSMD6	1	UP_Cd49a
882	Reactome	TP53 Regulates Transcription of Cell Death Genes	1/43	0.830343	0.991885	0.837544	0.155714	PMAIP1	1	UP_Cd49a
133	GO_bp	Cell Cycle G2/M Phase Transition	1/43	0.830343	0.899085	0.837544	0.155714	PLK3	1	UP_Cd49a
319	GO_bp	Ephrin Receptor Signaling Pathway	1/43	0.830343	0.899085	0.837544	0.155714	EPHA4	1	UP_Cd49a
719	GO_bp	Negative Regulation of Organelle Assembly	1/43	0.830343	0.899085	0.837544	0.155714	TESK1	1	UP_Cd49a
1529	GO_bp	Regulation of Microtubule-Based Process	1/43	0.830343	0.899085	0.837544	0.155714	PROC	1	UP_Cd49a
1715	GO_bp	Response to Amino Acid Starvation	1/43	0.830343	0.899085	0.837544	0.155714	SEH1L	1	UP_Cd49a
1882	GO_bp	Water-Soluble Vitamin Metabolic Process	1/43	0.830343	0.899085	0.837544	0.155714	AMN	1	UP_Cd49a
1904	GO_bp	mRNA Transcription	1/43	0.830343	0.899085	0.837544	0.155714	DDX5	1	UP_Cd49a
837	Reactome	Signaling by ROBO Receptors	6/200	0.822584	0.991885	0.791433	0.15457	PSMD6;ISL1;RPL3;DCC;RNPS1;GPC1	1	UP_Cd49a
191	KEGG	Phospholipase D signaling pathway	4/140	0.821734	0.996924	0.781235	0.153387	AGPAT2;PLPP3;INS;AKT1	1	UP_Cd49a
1821	GO_bp	Synapse Organization	4/140	0.821734	0.896069	0.781235	0.153387	DNAJA3;AGRN;PLXNA2;REST	1	UP_Cd49a
732	Reactome	Reproduction	3/109	0.821583	0.991885	0.779089	0.153108	TINF2;CDK4;SYCE2	1	UP_Cd49a
1131	GO_bp	Positive Regulation of Protein Modification by Small Protein Conjugation or Removal	2/77	0.823073	0.896069	0.785333	0.152912	DNAJA3;CDK5RAP3	1	UP_Cd49a
422	Reactome	KEAP1-NFE2L2 Pathway	3/110	0.826298	0.991885	0.771795	0.147259	PSMD6;AKT1;MAFG	1	UP_Cd49a
386	GO_bp	Glycerophospholipid Biosynthetic Process	3/110	0.826298	0.898944	0.771795	0.147259	AGPAT2;MTMR1;PITPNM3	1	UP_Cd49a
823	Reactome	Signaling by MET	2/78	0.828553	0.991885	0.77502	0.145762	COL27A1;HPN	1	UP_Cd49a
173	KEGG	Ovarian steroidogenesis	1/44	0.837208	0.996924	0.81824	0.145387	INS	1	UP_Cd49a
200	KEGG	Proteasome	1/44	0.837208	0.996924	0.81824	0.145387	PSMD6	1	UP_Cd49a
143	Reactome	Collagen Chain Trimerization	1/44	0.837208	0.991885	0.81824	0.145387	COL27A1	1	UP_Cd49a
198	Reactome	Degradation of DVL	1/44	0.837208	0.991885	0.81824	0.145387	PSMD6	1	UP_Cd49a
280	Reactome	Formation of HIV Elongation Complex in the Absence of HIV Tat	1/44	0.837208	0.991885	0.81824	0.145387	NELFE	1	UP_Cd49a
361	Reactome	Heme Signaling	1/44	0.837208	0.991885	0.81824	0.145387	APOB	1	UP_Cd49a
868	Reactome	TBC RABGAPs	1/44	0.837208	0.991885	0.81824	0.145387	SYTL1	1	UP_Cd49a
970	Reactome	Viral Messenger RNA Synthesis	1/44	0.837208	0.991885	0.81824	0.145387	SEH1L	1	UP_Cd49a
199	GO_bp	Cellular Response to Radiation	1/44	0.837208	0.899085	0.81824	0.145387	TNKS1BP1	1	UP_Cd49a
239	GO_bp	Cognition	1/44	0.837208	0.899085	0.81824	0.145387	INS	1	UP_Cd49a
401	GO_bp	Gonad Development	1/44	0.837208	0.899085	0.81824	0.145387	BIK	1	UP_Cd49a
464	GO_bp	Learning	1/44	0.837208	0.899085	0.81824	0.145387	RGS14	1	UP_Cd49a
1102	GO_bp	Positive Regulation of Non-Canonical NF-kappaB Signal Transduction	1/44	0.837208	0.899085	0.81824	0.145387	PTP4A3	1	UP_Cd49a
1452	GO_bp	Regulation of Exocytosis	1/44	0.837208	0.899085	0.81824	0.145387	EXPH5	1	UP_Cd49a
1622	GO_bp	Regulation of Release of Sequestered Calcium Ion Into Cytosol	1/44	0.837208	0.899085	0.81824	0.145387	ASPH	1	UP_Cd49a
1678	GO_bp	Regulation of Tumor Necrosis Factor-Mediated Signaling Pathway	1/44	0.837208	0.899085	0.81824	0.145387	TRAIP	1	UP_Cd49a
1824	GO_bp	Synaptic Vesicle Cycle	1/44	0.837208	0.899085	0.81824	0.145387	SLC32A1	1	UP_Cd49a
1864	GO_bp	Unsaturated Fatty Acid Metabolic Process	1/44	0.837208	0.899085	0.81824	0.145387	EPHX1	1	UP_Cd49a
558	GO_bp	Modification-Dependent Protein Catabolic Process	6/203	0.833088	0.899085	0.779268	0.142307	TMEM129;ARRDC1;XBP1;SIAH1;RNF126;PCYOX1L	1	UP_Cd49a
920	Reactome	Transcriptional Regulation by RUNX1	5/173	0.83247	0.991885	0.773116	0.141757	PSMD6;LMO2;PRMT6;SETD1A;NFATC2	1	UP_Cd49a
312	Reactome	GTP Hydrolysis and Joining of the 60S Ribosomal Subunit	3/111	0.830905	0.991885	0.764635	0.141641	EIF4H;RPL3;EIF5	1	UP_Cd49a
570	GO_bp	Monocarboxylic Acid Metabolic Process	3/111	0.830905	0.899085	0.764635	0.141641	ECHDC3;AOAH;PROC	1	UP_Cd49a
20	Reactome	Activation of Anterior HOX Genes in Hindbrain Development During Early Embryogenesis	2/79	0.833879	0.991885	0.764974	0.13897	RBBP7;MAFB	1	UP_Cd49a
22	Reactome	Activation of HOX Genes During Differentiation	2/79	0.833879	0.991885	0.764974	0.13897	RBBP7;MAFB	1	UP_Cd49a
1261	GO_bp	Protein Modification by Small Protein Removal	2/79	0.833879	0.899085	0.764974	0.13897	USP27X;USP2	1	UP_Cd49a
1668	GO_bp	Regulation of Transcription Elongation by RNA Polymerase II	2/79	0.833879	0.899085	0.764974	0.13897	WDR43;NELFE	1	UP_Cd49a
1829	GO_bp	T Cell Receptor Signaling Pathway	2/79	0.833879	0.899085	0.764974	0.13897	ERMAP;CD276	1	UP_Cd49a
107	KEGG	Growth hormone synthesis, secretion and action	3/112	0.835408	0.996924	0.757606	0.136244	MAPK13;STAT5A;AKT1	1	UP_Cd49a
1383	GO_bp	Regulation of Cell Motility	3/112	0.835408	0.899085	0.757606	0.136244	SERPINE2;PLXNA2;AKT1	1	UP_Cd49a
172	KEGG	Other types of O-glycan biosynthesis	1/45	0.843796	0.996924	0.799805	0.135842	GALNT18	1	UP_Cd49a
536	Reactome	Nonhomologous End-Joining (NHEJ)	1/45	0.843796	0.991885	0.799805	0.135842	KAT5	1	UP_Cd49a
721	Reactome	Regulation of RUNX3 Expression and Activity	1/45	0.843796	0.991885	0.799805	0.135842	PSMD6	1	UP_Cd49a
216	GO_bp	Central Nervous System Neuron Differentiation	1/45	0.843796	0.902428	0.799805	0.135842	ISL1	1	UP_Cd49a
423	GO_bp	Icosanoid Metabolic Process	1/45	0.843796	0.902428	0.799805	0.135842	EPHX1	1	UP_Cd49a
442	GO_bp	Intracellular Glucose Homeostasis	1/45	0.843796	0.902428	0.799805	0.135842	XBP1	1	UP_Cd49a
730	GO_bp	Negative Regulation of Proteasomal Protein Catabolic Process	1/45	0.843796	0.902428	0.799805	0.135842	BAG5	1	UP_Cd49a
1248	GO_bp	Protein Localization to Cilium	1/45	0.843796	0.902428	0.799805	0.135842	TCTN1	1	UP_Cd49a
1819	GO_bp	Supramolecular Fiber Organization	9/294	0.843791	0.902428	0.787056	0.133682	ARHGAP6;DDR2;FURIN;SIAH1;CCDC88B;CCDC88C;PLK3;B2M;LOXL3	1	UP_Cd49a
708	Reactome	Regulation of HSF1-mediated Heat Shock Response	2/80	0.839056	0.991885	0.755183	0.132518	SEH1L;BAG5	1	UP_Cd49a
970	GO_bp	Positive Regulation of Cell Projection Organization	3/113	0.839806	0.90137	0.750704	0.131061	APOE;INS;DDR2	1	UP_Cd49a
262	KEGG	Viral myocarditis	1/46	0.850118	0.996924	0.782179	0.12701	HLA-C	1	UP_Cd49a
52	Reactome	Aquaporin-mediated Transport	1/46	0.850118	0.991885	0.782179	0.12701	AQP3	1	UP_Cd49a
199	Reactome	Degradation of GLI1 by the Proteasome	1/46	0.850118	0.991885	0.782179	0.12701	PSMD6	1	UP_Cd49a
200	Reactome	Degradation of GLI2 by the Proteasome	1/46	0.850118	0.991885	0.782179	0.12701	PSMD6	1	UP_Cd49a
309	Reactome	GLI3 Is Processed to GLI3R by the Proteasome	1/46	0.850118	0.991885	0.782179	0.12701	PSMD6	1	UP_Cd49a
363	Reactome	Hh Mutants Abrogate Ligand Secretion	1/46	0.850118	0.991885	0.782179	0.12701	PSMD6	1	UP_Cd49a
584	GO_bp	Myofibril Assembly	1/46	0.850118	0.906856	0.782179	0.12701	CSRP1	1	UP_Cd49a
731	GO_bp	Negative Regulation of Protein Binding	1/46	0.850118	0.906856	0.782179	0.12701	B2M	1	UP_Cd49a
1412	GO_bp	Regulation of Cytokine Production Involved in Inflammatory Response	1/46	0.850118	0.906856	0.782179	0.12701	NFKBIA	1	UP_Cd49a
1843	GO_bp	Transcription Initiation-Coupled Chromatin Remodeling	1/46	0.850118	0.906856	0.782179	0.12701	MYOCD	1	UP_Cd49a
570	Reactome	PI Metabolism	2/81	0.844086	0.991885	0.745638	0.126387	MTMR1;PNPLA7	1	UP_Cd49a
929	Reactome	Transcriptional Regulation of White Adipocyte Differentiation	2/81	0.844086	0.991885	0.745638	0.126387	KLF5;CDK4	1	UP_Cd49a
1693	GO_bp	Regulation of Vesicle-Mediated Transport	2/81	0.844086	0.902428	0.745638	0.126387	RNF139;PACSIN3	1	UP_Cd49a
352	Reactome	HIV Life Cycle	4/146	0.845745	0.991885	0.748068	0.125329	FEN1;SEH1L;NELFE;FURIN	1	UP_Cd49a
206	Reactome	Deubiquitination	7/238	0.850325	0.991885	0.766613	0.124296	INO80C;PSMD6;SMAD7;USP2;VDAC2;NFKBIA;TADA3	1	UP_Cd49a
458	Reactome	Major Pathway of rRNA Processing in the Nucleolus and Cytosol	5/178	0.850101	0.991885	0.750607	0.121899	LTV1;RCL1;RPL3;EXOSC9;WDR43	1	UP_Cd49a
175	KEGG	Oxytocin signaling pathway	4/147	0.849471	0.996924	0.742809	0.121183	CACNA2D2;RGS2;NFATC2;NFATC4	1	UP_Cd49a
993	Reactome	rRNA Processing	6/209	0.852596	0.991885	0.756015	0.120561	LTV1;RCL1;NAT10;RPL3;EXOSC9;WDR43	1	UP_Cd49a
69	KEGG	ECM-receptor interaction	2/82	0.848973	0.996924	0.736331	0.120558	AGRN;FRAS1	1	UP_Cd49a
684	Reactome	RSV-host Interactions	2/82	0.848973	0.991885	0.736331	0.120558	AGRN;GPC1	1	UP_Cd49a
879	Reactome	TP53 Regulates Metabolic Genes	2/82	0.848973	0.991885	0.736331	0.120558	RRAGD;AKT1	1	UP_Cd49a
55	KEGG	Cocaine addiction	1/47	0.856185	0.996924	0.765312	0.118829	GRIN2A	1	UP_Cd49a
464	Reactome	Meiotic Recombination	1/47	0.856185	0.991885	0.765312	0.118829	CDK4	1	UP_Cd49a
667	Reactome	RNA Polymerase I Transcription Initiation	1/47	0.856185	0.991885	0.765312	0.118829	RBBP7	1	UP_Cd49a
774	Reactome	SUMOylation of RNA Binding Proteins	1/47	0.856185	0.991885	0.765312	0.118829	SEH1L	1	UP_Cd49a
83	GO_bp	B Cell Differentiation	1/47	0.856185	0.908778	0.765312	0.118829	SLC25A5	1	UP_Cd49a
291	GO_bp	Double-Strand Break Repair via Nonhomologous End Joining	1/47	0.856185	0.908778	0.765312	0.118829	HMGB2	1	UP_Cd49a
320	GO_bp	Epidermal Cell Differentiation	1/47	0.856185	0.908778	0.765312	0.118829	TXNIP	1	UP_Cd49a
554	GO_bp	Mitotic Spindle Assembly	1/47	0.856185	0.908778	0.765312	0.118829	MISP	1	UP_Cd49a
782	GO_bp	Negative Regulation of TORC1 Signaling	1/47	0.856185	0.908778	0.765312	0.118829	SEH1L	1	UP_Cd49a
1000	GO_bp	Positive Regulation of Developmental Growth	1/47	0.856185	0.908778	0.765312	0.118829	AGRN	1	UP_Cd49a
1308	GO_bp	RNA Polymerase II Preinitiation Complex Assembly	1/47	0.856185	0.908778	0.765312	0.118829	TAF6L	1	UP_Cd49a
1700	GO_bp	Regulation of mRNA Catabolic Process	1/47	0.856185	0.908778	0.765312	0.118829	PKP3	1	UP_Cd49a
844	Reactome	Signaling by WNT	8/270	0.85754	0.991885	0.765879	0.117706	PSMD6;FZD6;KAT5;ROR2;CCDC88C;WNT5B;AKT1;SFRP1	1	UP_Cd49a
1793	GO_bp	Sphingolipid Biosynthetic Process	2/83	0.85372	0.908778	0.727252	0.115016	SPTSSB;CERS2	1	UP_Cd49a
307	Reactome	G2 M Transition	5/180	0.85671	0.991885	0.741962	0.114749	PSMD6;TUBA1B;TUBB1;TUBA1C;ODF2	1	UP_Cd49a
244	KEGG	Thyroid hormone signaling pathway	3/117	0.856399	0.996924	0.724302	0.11228	PFKFB2;PLCE1;AKT1	1	UP_Cd49a
276	Reactome	Fc Epsilon Receptor (FCERI) Signaling	3/117	0.856399	0.991885	0.724302	0.11228	PSMD6;NFKBIA;NFATC2	1	UP_Cd49a
187	Reactome	Defective CFTR Causes Cystic Fibrosis	1/48	0.862006	0.991885	0.749154	0.111244	PSMD6	1	UP_Cd49a
580	Reactome	PLC Beta Mediated Events	1/48	0.862006	0.991885	0.749154	0.111244	CAMKK1	1	UP_Cd49a
169	GO_bp	Cellular Response to Fibroblast Growth Factor Stimulus	1/48	0.862006	0.911426	0.749154	0.111244	FGFR3	1	UP_Cd49a
280	GO_bp	Determination of Left/Right Symmetry	1/48	0.862006	0.911426	0.749154	0.111244	CITED2	1	UP_Cd49a
771	GO_bp	Negative Regulation of Small GTPase Mediated Signal Transduction	1/48	0.862006	0.911426	0.749154	0.111244	LZTR1	1	UP_Cd49a
830	GO_bp	Nuclear Export	1/48	0.862006	0.911426	0.749154	0.111244	ALYREF	1	UP_Cd49a
1288	GO_bp	Proton Transmembrane Transport	1/48	0.862006	0.911426	0.749154	0.111244	SLC9A8	1	UP_Cd49a
1489	GO_bp	Regulation of Interferon-Beta Production	1/48	0.862006	0.911426	0.749154	0.111244	RELB	1	UP_Cd49a
1649	GO_bp	Regulation of Substrate Adhesion-Dependent Cell Spreading	1/48	0.862006	0.911426	0.749154	0.111244	TESK1	1	UP_Cd49a
174	KEGG	Oxidative phosphorylation	3/118	0.860305	0.996924	0.717987	0.108034	COX11;ATP5F1A;UQCRFS1	1	UP_Cd49a
100	Reactome	Cap-dependent Translation Initiation	3/118	0.860305	0.991885	0.717987	0.108034	EIF4H;RPL3;EIF5	1	UP_Cd49a
254	Reactome	Eukaryotic Translation Initiation	3/118	0.860305	0.991885	0.717987	0.108034	EIF4H;RPL3;EIF5	1	UP_Cd49a
76	Reactome	Biological Oxidations	5/182	0.863074	0.991885	0.733513	0.108013	GSTZ1;UGT3A1;EPHX1;ABHD14B;AHCY	1	UP_Cd49a
495	Reactome	Mitotic G2-G2 M Phases	5/182	0.863074	0.991885	0.733513	0.108013	PSMD6;TUBA1B;TUBB1;TUBA1C;ODF2	1	UP_Cd49a
249	Reactome	Epigenetic Regulation of Gene Expression	8/274	0.867935	0.991885	0.754198	0.106824	PLIN2;ZNF257;AGPAT2;MYO1C;RBBP7;DGAT2;TADA3;SETD1A	1	UP_Cd49a
544	Reactome	Nuclear Events Mediated by NFE2L2	2/85	0.862808	0.991885	0.709747	0.104732	PSMD6;MAFG	1	UP_Cd49a
219	KEGG	Retinol metabolism	1/49	0.867592	0.996924	0.733663	0.104205	LRAT	1	UP_Cd49a
29	GO_bp	Adenylate Cyclase-Inhibiting G Protein-Coupled Receptor Signaling Pathway	1/49	0.867592	0.913564	0.733663	0.104205	PDE2A	1	UP_Cd49a
62	GO_bp	Apical Junction Assembly	1/49	0.867592	0.913564	0.733663	0.104205	PROC	1	UP_Cd49a
75	GO_bp	Autophagosome Maturation	1/49	0.867592	0.913564	0.733663	0.104205	VAMP8	1	UP_Cd49a
1306	GO_bp	RNA Methylation	1/49	0.867592	0.913564	0.733663	0.104205	RBM15B	1	UP_Cd49a
1839	GO_bp	Tight Junction Assembly	1/49	0.867592	0.913564	0.733663	0.104205	PROC	1	UP_Cd49a
553	GO_bp	Mitotic Sister Chromatid Segregation	3/119	0.864118	0.913156	0.711781	0.103953	SEH1L;MISP;KNL1	1	UP_Cd49a
119	KEGG	Human papillomavirus infection	9/305	0.871781	0.996924	0.757344	0.10392	VEGFA;FZD6;HLA-C;TNFRSF1A;WNT5B;CDK4;AKT1;RPS6KB2;TADA3	1	UP_Cd49a
1534	GO_bp	Regulation of Mitotic Cell Cycle	3/120	0.867839	0.913564	0.70568	0.10003	CDK5RAP3;PIM3;USP2	1	UP_Cd49a
135	Reactome	Class B 2 (Secretin Family Receptors)	2/86	0.867156	0.991885	0.701305	0.0999615	FZD6;GCGR	1	UP_Cd49a
1225	GO_bp	Protein Dephosphorylation	2/86	0.867156	0.913564	0.701305	0.0999615	PTPRE;DUSP12	1	UP_Cd49a
1260	GO_bp	Protein Modification by Small Protein Conjugation	9/307	0.876406	0.920059	0.752177	0.0992314	TMEM129;ARRDC1;CDK5RAP3;RNF139;LZTR1;TRAIP;ASB9;RNF126;ARRDC4	1	UP_Cd49a
749	GO_bp	Negative Regulation of Protein-Containing Complex Assembly	1/50	0.872952	0.916934	0.718798	0.0976667	ISL1	1	UP_Cd49a
1654	GO_bp	Regulation of Synaptic Transmission, Glutamatergic	1/50	0.872952	0.916934	0.718798	0.0976667	GRIN2A	1	UP_Cd49a
1812	GO_bp	Striated Muscle Contraction	1/50	0.872952	0.916934	0.718798	0.0976667	JSRP1	1	UP_Cd49a
1844	GO_bp	Transcription Preinitiation Complex Assembly	1/50	0.872952	0.916934	0.718798	0.0976667	TAF6L	1	UP_Cd49a
88	KEGG	GABAergic synapse	2/87	0.871377	0.996924	0.69306	0.0954211	SLC32A1;GAD1	1	UP_Cd49a
704	Reactome	Regulation of Expression of SLITs and ROBOs	4/155	0.876613	0.991885	0.703242	0.0926099	PSMD6;RPL3;RNPS1;ISL1	1	UP_Cd49a
62	Reactome	Asymmetric Localization of PCP Proteins	1/51	0.878095	0.991885	0.704522	0.091588	PSMD6	1	UP_Cd49a
68	Reactome	B-WICH Complex Positively Regulates rRNA Expression	1/51	0.878095	0.991885	0.704522	0.091588	MYO1C	1	UP_Cd49a
234	Reactome	EPH-ephrin Mediated Repulsion of Cells	1/51	0.878095	0.991885	0.704522	0.091588	EPHA4	1	UP_Cd49a
288	Reactome	Formation of the Beta-Catenin TCF Transactivating Complex	1/51	0.878095	0.991885	0.704522	0.091588	KAT5	1	UP_Cd49a
420	Reactome	Ion Transport by P-type ATPases	1/51	0.878095	0.991885	0.704522	0.091588	FXYD3	1	UP_Cd49a
528	GO_bp	Microtubule Bundle Formation	1/51	0.878095	0.920711	0.704522	0.091588	MAP1S	1	UP_Cd49a
1753	GO_bp	Retinoid Metabolic Process	1/51	0.878095	0.920711	0.704522	0.091588	LRAT	1	UP_Cd49a
157	KEGG	Natural killer cell mediated cytotoxicity	2/88	0.875474	0.996924	0.685006	0.0910989	HLA-C;NFATC2	1	UP_Cd49a
590	Reactome	Peptide Chain Elongation	2/88	0.875474	0.991885	0.685006	0.0910989	RPL3;EEF1A1	1	UP_Cd49a
635	Reactome	Protein-protein Interactions at Synapses	2/88	0.875474	0.991885	0.685006	0.0910989	GRIN2A;EPB41L2	1	UP_Cd49a
796	Reactome	Signaling by ALK Fusions and Activated Point Mutants	2/88	0.875474	0.991885	0.685006	0.0910989	NPM1;STAT5A	1	UP_Cd49a
797	Reactome	Signaling by ALK in Cancer	2/88	0.875474	0.991885	0.685006	0.0910989	NPM1;STAT5A	1	UP_Cd49a
1468	GO_bp	Regulation of GTPase Activity	3/123	0.878467	0.920711	0.687986	0.0891468	EPHA4;AGRN;ASAP3	1	UP_Cd49a
295	Reactome	G Alpha (Q) Signalling Events	5/189	0.883507	0.991885	0.705381	0.0873656	FFAR1;RGS2;CASR;GCGR;RPS6KA3	1	UP_Cd49a
501	Reactome	Muscle Contraction	5/189	0.883507	0.991885	0.705381	0.0873656	ORAI1;CACNA2D2;FXYD3;KCNA5;ASPH	1	UP_Cd49a
152	KEGG	Morphine addiction	2/89	0.879451	0.996924	0.677137	0.0869836	SLC32A1;PDE2A	1	UP_Cd49a
950	GO_bp	Positive Regulation of Canonical Wnt Signaling Pathway	2/89	0.879451	0.921238	0.677137	0.0869836	SEMA5A;SFRP1	1	UP_Cd49a
53	Reactome	Arachidonate Metabolism	1/52	0.883031	0.991885	0.6908	0.0859323	PRXL2B	1	UP_Cd49a
360	Reactome	Hedgehog Ligand Biogenesis	1/52	0.883031	0.991885	0.6908	0.0859323	PSMD6	1	UP_Cd49a
565	Reactome	Oxygen-dependent Proline Hydroxylation of Hypoxia-inducible Factor Alpha	1/52	0.883031	0.991885	0.6908	0.0859323	PSMD6	1	UP_Cd49a
654	Reactome	RHO GTPases Activate PKNs	1/52	0.883031	0.991885	0.6908	0.0859323	MYH10	1	UP_Cd49a
863	Reactome	Synthesis of PIPs at the Plasma Membrane	1/52	0.883031	0.991885	0.6908	0.0859323	MTMR1	1	UP_Cd49a
987	Reactome	p53-Dependent G1 DNA Damage Response	1/52	0.883031	0.991885	0.6908	0.0859323	PSMD6	1	UP_Cd49a
988	Reactome	p53-Dependent G1 S DNA Damage Checkpoint	1/52	0.883031	0.991885	0.6908	0.0859323	PSMD6	1	UP_Cd49a
894	GO_bp	Phosphatidylcholine Metabolic Process	1/52	0.883031	0.922972	0.6908	0.0859323	PLAAT3	1	UP_Cd49a
1112	GO_bp	Positive Regulation of Phagocytosis	1/52	0.883031	0.922972	0.6908	0.0859323	CYBA	1	UP_Cd49a
1547	GO_bp	Regulation of Myoblast Differentiation	1/52	0.883031	0.922972	0.6908	0.0859323	KAT5	1	UP_Cd49a
1662	GO_bp	Regulation of Telomere Maintenance	1/52	0.883031	0.922972	0.6908	0.0859323	TINF2	1	UP_Cd49a
9	KEGG	Aldosterone synthesis and secretion	2/90	0.88331	0.996924	0.669445	0.0830644	ORAI1;PDE2A	1	UP_Cd49a
67	KEGG	Dopaminergic synapse	3/125	0.885125	0.996924	0.676671	0.0825718	GRIN2A;AKT1;MAPK13	1	UP_Cd49a
296	Reactome	G Alpha (S) Signalling Events	3/125	0.885125	0.991885	0.676671	0.0825718	PDE2A;MC1R;GCGR	1	UP_Cd49a
1252	GO_bp	Protein Localization to Nucleus	3/125	0.885125	0.924179	0.676671	0.0825718	BCL3;NPM1;AKT1	1	UP_Cd49a
148	KEGG	MicroRNAs in cancer	4/159	0.888522	0.996924	0.684985	0.080962	VEGFA;CCNG1;FGFR3;ERBB3	1	UP_Cd49a
998	GO_bp	Positive Regulation of DNA-binding Transcription Factor Activity	4/159	0.888522	0.924179	0.684985	0.080962	IRAK1;NPM1;MYOCD;DDR2	1	UP_Cd49a
77	KEGG	Fanconi anemia pathway	1/53	0.887767	0.996924	0.677601	0.0806659	EME2	1	UP_Cd49a
299	Reactome	G-protein Mediated Events	1/53	0.887767	0.991885	0.677601	0.0806659	CAMKK1	1	UP_Cd49a
474	Reactome	Metabolism of Non-Coding RNA	1/53	0.887767	0.991885	0.677601	0.0806659	SEH1L	1	UP_Cd49a
658	Reactome	RHOD GTPase Cycle	1/53	0.887767	0.991885	0.677601	0.0806659	ESYT1	1	UP_Cd49a
695	Reactome	Regulated Necrosis	1/53	0.887767	0.991885	0.677601	0.0806659	GSDMD	1	UP_Cd49a
802	Reactome	Signaling by EGFR	1/53	0.887767	0.991885	0.677601	0.0806659	FAM83B	1	UP_Cd49a
995	Reactome	snRNP Assembly	1/53	0.887767	0.991885	0.677601	0.0806659	SEH1L	1	UP_Cd49a
389	GO_bp	Glycolipid Biosynthetic Process	1/53	0.887767	0.924179	0.677601	0.0806659	PIGL	1	UP_Cd49a
443	GO_bp	Intracellular Iron Ion Homeostasis	1/53	0.887767	0.924179	0.677601	0.0806659	B2M	1	UP_Cd49a
851	GO_bp	Nucleotide-Excision Repair	1/53	0.887767	0.924179	0.677601	0.0806659	KAT5	1	UP_Cd49a
853	GO_bp	Nucleus Organization	1/53	0.887767	0.924179	0.677601	0.0806659	SEH1L	1	UP_Cd49a
1574	GO_bp	Regulation of Phagocytosis	1/53	0.887767	0.924179	0.677601	0.0806659	CYBA	1	UP_Cd49a
28	GO_bp	Adenylate Cyclase-Activating G Protein-Coupled Receptor Signaling Pathway	3/126	0.88833	0.924179	0.671151	0.0794721	CHGA;MC1R;GCGR	1	UP_Cd49a
120	Reactome	Cellular Responses to Mechanical Stimuli	2/91	0.887054	0.991885	0.661925	0.0793312	AKT1;NFKBIA	1	UP_Cd49a
744	Reactome	Response of Endothelial Cells to Shear Stress	2/91	0.887054	0.991885	0.661925	0.0793312	AKT1;NFKBIA	1	UP_Cd49a
996	GO_bp	Positive Regulation of DNA Repair	2/91	0.887054	0.924179	0.661925	0.0793312	INO80C;PCNA	1	UP_Cd49a
131	Reactome	Cilium Assembly	5/193	0.89397	0.991885	0.690244	0.0773644	TUBA1B;TUBB1;TUBA1C;ODF2;TCTN1	1	UP_Cd49a
45	Reactome	Antigen Processing Ubiquitination & Proteasome Degradation	8/288	0.899548	0.991885	0.715939	0.0757914	PSMD6;UBE2Q1;THOP1;TRAIP;ASB9;SIAH1;RNF126;BTBD6	1	UP_Cd49a
52	KEGG	Circadian entrainment	2/92	0.890687	0.996924	0.654571	0.0757745	GRIN2A;PER3	1	UP_Cd49a
233	Reactome	EPH-Ephrin Signaling	2/92	0.890687	0.991885	0.654571	0.0757745	EPHA4;MYH10	1	UP_Cd49a
253	Reactome	Eukaryotic Translation Elongation	2/92	0.890687	0.991885	0.654571	0.0757745	RPL3;EEF1A1	1	UP_Cd49a
31	Reactome	Adherens Junctions Interactions	1/54	0.892311	0.991885	0.664895	0.0757585	CDH12	1	UP_Cd49a
64	Reactome	Autodegradation of Cdh1 by Cdh1 APC C	1/54	0.892311	0.991885	0.664895	0.0757585	PSMD6	1	UP_Cd49a
691	Reactome	Recruitment and ATM-med Phosphorylation of Repair and Signaling Proteins at DNA Double Strand Breaks	1/54	0.892311	0.991885	0.664895	0.0757585	KAT5	1	UP_Cd49a
353	GO_bp	Eye Development	1/54	0.892311	0.926612	0.664895	0.0757585	SLC39A5	1	UP_Cd49a
1268	GO_bp	Protein Polymerization	1/54	0.892311	0.926612	0.664895	0.0757585	ARHGAP6	1	UP_Cd49a
1586	GO_bp	Regulation of Proteasomal Protein Catabolic Process	1/54	0.892311	0.926612	0.664895	0.0757585	APOE	1	UP_Cd49a
1002	GO_bp	Positive Regulation of Double-Strand Break Repair	2/93	0.894211	0.928083	0.647378	0.0723854	RNF126;KAT5	1	UP_Cd49a
5	Reactome	APC C Cdc20 Mediated Degradation of Securin	1/55	0.896672	0.991885	0.652656	0.0711822	PSMD6	1	UP_Cd49a
171	Reactome	DNA Double Strand Break Response	1/55	0.896672	0.991885	0.652656	0.0711822	KAT5	1	UP_Cd49a
338	Reactome	Golgi Associated Vesicle Biogenesis	1/55	0.896672	0.991885	0.652656	0.0711822	VAMP8	1	UP_Cd49a
719	Reactome	Regulation of RAS by GAPs	1/55	0.896672	0.991885	0.652656	0.0711822	PSMD6	1	UP_Cd49a
306	GO_bp	Endoplasmic Reticulum Organization	1/55	0.896672	0.930133	0.652656	0.0711822	SPTSSB	1	UP_Cd49a
147	KEGG	Metabolism of xenobiotics by cytochrome P450	1/56	0.900856	0.996924	0.640857	0.0669117	EPHX1	1	UP_Cd49a
263	Reactome	FCGR3A-mediated Phagocytosis	1/56	0.900856	0.991885	0.640857	0.0669117	MYO1C	1	UP_Cd49a
437	Reactome	Leishmania Phagocytosis	1/56	0.900856	0.991885	0.640857	0.0669117	MYO1C	1	UP_Cd49a
586	Reactome	Parasite Infection	1/56	0.900856	0.991885	0.640857	0.0669117	MYO1C	1	UP_Cd49a
418	GO_bp	Homophilic Cell Adhesion via Plasma Membrane Adhesion Molecules	1/56	0.900856	0.933969	0.640857	0.0669117	AMIGO2	1	UP_Cd49a
27	Hallmark	Mitotic Spindle	5/198	0.9059	0.925175	0.672203	0.066431	ARFIP2;SEPTIN9;MAP1S;EPB41L2;MYH10	1	UP_Cd49a
269	KEGG	cAMP signaling pathway	5/198	0.9059	0.996924	0.672203	0.066431	ORAI1;PLCE1;AKT1;NFKBIA;GRIN2A	1	UP_Cd49a
167	KEGG	Olfactory transduction	2/95	0.900945	0.996924	0.633453	0.0660762	PDE2A;RGS2	1	UP_Cd49a
1909	GO_bp	rRNA Metabolic Process	2/96	0.90416	0.936887	0.626712	0.0631406	EXOSC9;MRTO4	1	UP_Cd49a
153	Reactome	Costimulation by the CD28 Family	1/57	0.904871	0.991885	0.629476	0.0629241	AKT1	1	UP_Cd49a
283	Reactome	Formation of RNA Pol II Elongation Complex	1/57	0.904871	0.991885	0.629476	0.0629241	NELFE	1	UP_Cd49a
670	Reactome	RNA Polymerase II Transcription Elongation	1/57	0.904871	0.991885	0.629476	0.0629241	NELFE	1	UP_Cd49a
703	Reactome	Regulation of Endogenous Retroelements by Piwi-interacting RNAs (piRNAs)	1/57	0.904871	0.991885	0.629476	0.0629241	RBBP7	1	UP_Cd49a
770	Reactome	SUMOylation of Chromatin Organization Proteins	1/57	0.904871	0.991885	0.629476	0.0629241	SEH1L	1	UP_Cd49a
387	GO_bp	Glycerophospholipid Metabolic Process	1/57	0.904871	0.937118	0.629476	0.0629241	PLCE1	1	UP_Cd49a
442	Reactome	M Phase	10/358	0.916977	0.991885	0.71092	0.0616176	PSMD6;ODF2;TUBA1B;SPC25;TUBB1;TUBA1C;LPIN3;SEH1L;PMF1;KNL1	1	UP_Cd49a
41	Reactome	Anchoring of the Basal Body to the Plasma Membrane	2/97	0.907277	0.991885	0.620112	0.0603414	ODF2;TCTN1	1	UP_Cd49a
870	Reactome	TCR Signaling	2/97	0.907277	0.991885	0.620112	0.0603414	PSMD6;NFKBIA	1	UP_Cd49a
525	GO_bp	Metal Ion Transport	4/168	0.911706	0.941886	0.647153	0.059821	SLC24A1;KCNA5;KCNH3;SLC3A2	1	UP_Cd49a
71	KEGG	Endometrial cancer	1/58	0.908724	0.996924	0.618492	0.0591982	AKT1	1	UP_Cd49a
517	Reactome	NRAGE Signals Death Through JNK	1/58	0.908724	0.991885	0.618492	0.0591982	ARHGEF16	1	UP_Cd49a
662	Reactome	RHOQ GTPase Cycle	1/58	0.908724	0.991885	0.618492	0.0591982	CDC42EP3	1	UP_Cd49a
697	Reactome	Regulation of Actin Dynamics for Phagocytic Cup Formation	1/58	0.908724	0.991885	0.618492	0.0591982	MYO1C	1	UP_Cd49a
932	Reactome	Translation Initiation Complex Formation	1/58	0.908724	0.991885	0.618492	0.0591982	EIF4H	1	UP_Cd49a
433	Reactome	Late Phase of HIV Life Cycle	3/134	0.91122	0.991885	0.630014	0.058573	SEH1L;NELFE;FURIN	1	UP_Cd49a
134	GO_bp	Cell Junction Assembly	2/98	0.910299	0.941215	0.613648	0.0576717	CDH12;PLXNA2	1	UP_Cd49a
1092	GO_bp	Positive Regulation of NF-kappaB Transcription Factor Activity	2/98	0.910299	0.941215	0.613648	0.0576717	IRAK1;NPM1	1	UP_Cd49a
1138	GO_bp	Positive Regulation of Protein-Containing Complex Assembly	2/98	0.910299	0.941215	0.613648	0.0576717	BIK;VEGFA	1	UP_Cd49a
1415	GO_bp	Regulation of Cytoskeleton Organization	3/135	0.91376	0.942761	0.625221	0.0563867	CORO2B;TESK1;ARHGEF16	1	UP_Cd49a
418	Reactome	Ion Channel Transport	4/170	0.916236	0.991885	0.639301	0.0559266	ASPH;SLC9B1;FXYD3;ANO9	1	UP_Cd49a
59	KEGG	Cortisol synthesis and secretion	1/59	0.912421	0.996924	0.607882	0.0557147	ORAI1	1	UP_Cd49a
981	Reactome	mRNA Activation Upon Binding of the Cap-Binding Complex and eIFs, and Subsequent Binding to 43S	1/59	0.912421	0.991885	0.607882	0.0557147	EIF4H	1	UP_Cd49a
601	GO_bp	Negative Regulation of Binding	1/59	0.912421	0.941886	0.607882	0.0557147	GTPBP4	1	UP_Cd49a
1785	GO_bp	Skin Development	1/59	0.912421	0.941886	0.607882	0.0557147	TXNIP	1	UP_Cd49a
701	Reactome	Regulation of Endogenous Retroelements	2/100	0.916069	0.991885	0.601115	0.0526958	ZNF257;RBBP7	1	UP_Cd49a
146	GO_bp	Cell-Matrix Adhesion	2/100	0.916069	0.943114	0.601115	0.0526958	ARHGAP6;ADAMTS12	1	UP_Cd49a
534	GO_bp	Mitochondrial Gene Expression	2/100	0.916069	0.943114	0.601115	0.0526958	MRPS7;SLC25A33	1	UP_Cd49a
217	KEGG	Renin secretion	1/60	0.915968	0.996924	0.597629	0.052456	ORAI1	1	UP_Cd49a
86	Reactome	CDK-mediated Phosphorylation and Removal of Cdc6	1/60	0.915968	0.991885	0.597629	0.052456	PSMD6	1	UP_Cd49a
107	Reactome	Cdc20 Phospho-APC C Mediated Degradation of Cyclin A	1/60	0.915968	0.991885	0.597629	0.052456	PSMD6	1	UP_Cd49a
144	Reactome	Collagen Degradation	1/60	0.915968	0.991885	0.597629	0.052456	FURIN	1	UP_Cd49a
1305	GO_bp	RNA Metabolic Process	1/60	0.915968	0.943114	0.597629	0.052456	EXOSC9	1	UP_Cd49a
1386	GO_bp	Regulation of Cell-Matrix Adhesion	1/60	0.915968	0.943114	0.597629	0.052456	SFRP1	1	UP_Cd49a
182	KEGG	Parathyroid hormone synthesis, secretion and action	2/101	0.918822	0.996924	0.595038	0.0503779	MAFB;CASR	1	UP_Cd49a
1517	GO_bp	Regulation of Macroautophagy	2/101	0.918822	0.944992	0.595038	0.0503779	QSOX1;PARL	1	UP_Cd49a
255	KEGG	Ubiquitin mediated proteolysis	3/138	0.92099	0.996924	0.611266	0.050311	SIAH1;PPIL2;UBE2Q1	1	UP_Cd49a
6	Reactome	APC C Cdh1 Mediated Degradation of Cdc20 and Other APC C Cdh1 Targets in Late Mitosis Early G1	1/61	0.919372	0.991885	0.587716	0.0494058	PSMD6	1	UP_Cd49a
8	Reactome	APC Cdc20 Mediated Degradation of Cell Cycle Proteins Prior to Satisfation of the Checkpoint	1/61	0.919372	0.991885	0.587716	0.0494058	PSMD6	1	UP_Cd49a
96	Reactome	Ca2+ Pathway	1/61	0.919372	0.991885	0.587716	0.0494058	FZD6	1	UP_Cd49a
508	Reactome	NCAM Signaling for Neurite Out-Growth	1/61	0.919372	0.991885	0.587716	0.0494058	AGRN	1	UP_Cd49a
1276	GO_bp	Protein Targeting to Membrane	1/61	0.919372	0.944992	0.587716	0.0494058	ZDHHC24	1	UP_Cd49a
1454	GO_bp	Regulation of Extrinsic Apoptotic Signaling Pathway	1/61	0.919372	0.944992	0.587716	0.0494058	G0S2	1	UP_Cd49a
498	Reactome	Mitotic Prophase	2/102	0.921489	0.991885	0.589081	0.0481659	SEH1L;LPIN3	1	UP_Cd49a
1219	GO_bp	Proteasome-Mediated Ubiquitin-Dependent Protein Catabolic Process	8/307	0.932064	0.950904	0.669738	0.0471186	PSMD6;RNF139;PEX10;ASB9;SIAH1;KAT5;PROC;RNF126	1	UP_Cd49a
5	KEGG	Adrenergic signaling in cardiomyocytes	3/140	0.925497	0.996924	0.602302	0.0466326	MAPK13;CACNA2D2;AKT1	1	UP_Cd49a
396	Reactome	Interferon Alpha Beta Signaling	1/62	0.922638	0.991885	0.578124	0.0465493	HLA-C	1	UP_Cd49a
271	GO_bp	DNA-templated Transcription Initiation	1/62	0.922638	0.946321	0.578124	0.0465493	PAAF1	1	UP_Cd49a
322	GO_bp	Epigenetic Regulation of Gene Expression	1/62	0.922638	0.946321	0.578124	0.0465493	CHEK1	1	UP_Cd49a
1326	GO_bp	Regulation of Actin Filament Polymerization	1/62	0.922638	0.946321	0.578124	0.0465493	CDC42EP3	1	UP_Cd49a
1576	GO_bp	Regulation of Phosphorylation	1/62	0.922638	0.946321	0.578124	0.0465493	CDKN2B	1	UP_Cd49a
70	KEGG	Endocytosis	6/243	0.930763	0.996924	0.646438	0.0463825	SH3GLB2;ARF5;HLA-C;RAB11FIP1;FGFR3;ASAP3	1	UP_Cd49a
134	KEGG	Leukocyte transendothelial migration	2/103	0.924074	0.996924	0.583242	0.0460548	MAPK13;CYBA	1	UP_Cd49a
113	Reactome	Cell-Cell Communication	3/141	0.927662	0.991885	0.597917	0.0448964	TESK1;CDH12;NPHS1	1	UP_Cd49a
104	KEGG	GnRH secretion	1/63	0.925773	0.996924	0.56884	0.0438727	AKT1	1	UP_Cd49a
4	Reactome	APC C Cdc20 Mediated Degradation of Mitotic Proteins	1/63	0.925773	0.991885	0.56884	0.0438727	PSMD6	1	UP_Cd49a
799	Reactome	Signaling by BRAF and RAF1 Fusions	1/63	0.925773	0.991885	0.56884	0.0438727	CNKSR1	1	UP_Cd49a
1133	GO_bp	Positive Regulation of Protein Polymerization	1/63	0.925773	0.948521	0.56884	0.0438727	CDC42EP3	1	UP_Cd49a
1679	GO_bp	Regulation of Type I Interferon Production	1/63	0.925773	0.948521	0.56884	0.0438727	IRAK1	1	UP_Cd49a
309	GO_bp	Endoplasmic Reticulum to Golgi Vesicle-Mediated Transport	2/105	0.929004	0.948792	0.571902	0.0421159	TMED6;SURF4	1	UP_Cd49a
18	Reactome	Activation of APC C and APC C Cdc20 Mediated Degradation of Mitotic Proteins	1/64	0.92878	0.991885	0.559848	0.0413635	PSMD6	1	UP_Cd49a
217	Reactome	Diseases of Programmed Cell Death	1/64	0.92878	0.991885	0.559848	0.0413635	RBBP7	1	UP_Cd49a
33	GO_bp	Aerobic Electron Transport Chain	1/64	0.92878	0.948792	0.559848	0.0413635	UQCRFS1	1	UP_Cd49a
224	GO_bp	Chloride Transmembrane Transport	1/64	0.92878	0.948792	0.559848	0.0413635	ANO9	1	UP_Cd49a
302	GO_bp	Endocytic Recycling	1/64	0.92878	0.948792	0.559848	0.0413635	ARL4C	1	UP_Cd49a
1474	GO_bp	Regulation of Heart Contraction	1/64	0.92878	0.948792	0.559848	0.0413635	SMAD7	1	UP_Cd49a
1652	GO_bp	Regulation of Synapse Assembly	1/64	0.92878	0.948792	0.559848	0.0413635	AMIGO2	1	UP_Cd49a
241	Reactome	ESR-mediated Signaling	4/179	0.934152	0.991885	0.606183	0.0412911	FKBP5;KAT5;AKT1;DDX5	1	UP_Cd49a
1283	GO_bp	Protein-Containing Complex Assembly	8/314	0.941497	0.958071	0.65416	0.0394358	CNKSR3;CD74;PILRB;VAMP8;PROC;EIF4H;GSDMD;CYBA	1	UP_Cd49a
15	KEGG	Amphetamine addiction	1/65	0.931665	0.996924	0.551134	0.0390101	GRIN2A	1	UP_Cd49a
531	GO_bp	Mitochondrial ATP Synthesis Coupled Electron Transport	1/65	0.931665	0.950904	0.551134	0.0390101	UQCRFS1	1	UP_Cd49a
320	Reactome	Gastrulation	2/107	0.933632	0.991885	0.560992	0.0385252	PSMD6;EPHA4	1	UP_Cd49a
50	KEGG	Cholinergic synapse	2/108	0.935837	0.996924	0.555691	0.0368502	SLC18A3;AKT1	1	UP_Cd49a
76	GO_bp	Autophagosome Organization	1/66	0.934434	0.952309	0.542687	0.0368017	ULK3	1	UP_Cd49a
1191	GO_bp	Positive Regulation of Type I Interferon Production	1/66	0.934434	0.952309	0.542687	0.0368017	IRAK1	1	UP_Cd49a
110	Reactome	Cell Junction Organization	2/109	0.937972	0.991885	0.550488	0.0352504	TESK1;CDH12	1	UP_Cd49a
151	KEGG	Mitophagy	1/67	0.937091	0.996924	0.534494	0.0347286	CITED2	1	UP_Cd49a
167	Reactome	DDX58 IFIH1-mediated Induction of Interferon-Alpha Beta	1/67	0.937091	0.991885	0.534494	0.0347286	NFKBIA	1	UP_Cd49a
365	Reactome	High Laminar Flow Shear Stress Activates Signaling by PIEZO1 and PECAM1 CDH5 KDR in Endothelial Cell	1/67	0.937091	0.991885	0.534494	0.0347286	AKT1	1	UP_Cd49a
923	Reactome	Transcriptional Regulation by Small RNAs	1/67	0.937091	0.991885	0.534494	0.0347286	SEH1L	1	UP_Cd49a
251	Reactome	Estrogen-dependent Gene Expression	2/110	0.94004	0.991885	0.545381	0.0337222	KAT5;DDX5	1	UP_Cd49a
428	Reactome	L13a-mediated Translational Silencing of Ceruloplasmin Expression	2/110	0.94004	0.991885	0.545381	0.0337222	EIF4H;RPL3	1	UP_Cd49a
245	KEGG	Thyroid hormone synthesis	1/68	0.93964	0.996924	0.526544	0.0327815	GPX3	1	UP_Cd49a
696	Reactome	Regulation of APC C Activators Between G1 S and Early Anaphase	1/68	0.93964	0.991885	0.526544	0.0327815	PSMD6	1	UP_Cd49a
913	Reactome	Transcription of the HIV Genome	1/68	0.93964	0.991885	0.526544	0.0327815	NELFE	1	UP_Cd49a
781	GO_bp	Negative Regulation of TOR Signaling	1/68	0.93964	0.957106	0.526544	0.0327815	SEH1L	1	UP_Cd49a
766	Reactome	SRP-dependent Cotranslational Protein Targeting to Membrane	2/111	0.942043	0.991885	0.540368	0.0322624	RPL3;RPN2	1	UP_Cd49a
1224	GO_bp	Protein Complex Oligomerization	2/111	0.942043	0.958071	0.540368	0.0322624	GSDMD;NINJ1	1	UP_Cd49a
1863	GO_bp	Ubiquitin-Dependent Protein Catabolic Process	11/418	0.95319	0.962345	0.664436	0.031854	TMEM129;ARRDC1;XBP1;RNF139;PSMD6;ASB9;SIAH1;KAT5;PROC;PEX10;RNF126	1	UP_Cd49a
931	Reactome	Translation	7/290	0.950878	0.991885	0.624005	0.0314306	FARSB;EEF1A1;RPL3;EIF4H;MRPS7;EIF5;RPN2	1	UP_Cd49a
439	Reactome	Loss of Nlp From Mitotic Centrosomes	1/69	0.942087	0.991885	0.518825	0.0309521	ODF2	1	UP_Cd49a
440	Reactome	Loss of Proteins Required for Interphase Microtubule Organization From the Centrosome	1/69	0.942087	0.991885	0.518825	0.0309521	ODF2	1	UP_Cd49a
618	Reactome	Pre-NOTCH Expression and Processing	1/69	0.942087	0.991885	0.518825	0.0309521	FURIN	1	UP_Cd49a
657	Reactome	RHOB GTPase Cycle	1/69	0.942087	0.991885	0.518825	0.0309521	RHPN2	1	UP_Cd49a
336	GO_bp	Establishment of Protein Localization to Membrane	1/69	0.942087	0.958071	0.518825	0.0309521	ZDHHC24	1	UP_Cd49a
119	Reactome	Cellular Response to Starvation	3/151	0.946337	0.991885	0.557313	0.0307393	RRAGD;SEH1L;RPL3	1	UP_Cd49a
1845	GO_bp	Transcription by RNA Polymerase II	4/188	0.948525	0.96156	0.576297	0.0304557	MNT;XBP1;PAAF1;PCF11	1	UP_Cd49a
85	Reactome	CDC42 GTPase Cycle	3/152	0.947935	0.991885	0.553551	0.0295979	CDC42EP3;ARHGEF16;DOCK6	1	UP_Cd49a
452	GO_bp	Intrinsic Apoptotic Signaling Pathway	2/113	0.945859	0.959871	0.53061	0.0295349	PMAIP1;DDX5	1	UP_Cd49a
492	GO_bp	MAPK Cascade	2/113	0.945859	0.959871	0.53061	0.0295349	MAPK13;FGFR3	1	UP_Cd49a
1625	GO_bp	Regulation of Response to External Stimulus	2/113	0.945859	0.959871	0.53061	0.0295349	ADAMTS12;SETD6	1	UP_Cd49a
665	Reactome	RNA Polymerase I Promoter Clearance	1/70	0.944434	0.991885	0.511329	0.0292325	RBBP7	1	UP_Cd49a
666	Reactome	RNA Polymerase I Transcription	1/70	0.944434	0.991885	0.511329	0.0292325	RBBP7	1	UP_Cd49a
82	GO_bp	B Cell Activation	1/70	0.944434	0.959871	0.511329	0.0292325	SLC25A5	1	UP_Cd49a
537	Reactome	Nonsense Mediated Decay (NMD) Enhanced by the Exon Junction Complex (EJC)	2/114	0.947676	0.991885	0.525862	0.0282613	RPL3;RNPS1	1	UP_Cd49a
539	Reactome	Nonsense-Mediated Decay (NMD)	2/114	0.947676	0.991885	0.525862	0.0282613	RPL3;RNPS1	1	UP_Cd49a
1849	GO_bp	Translation	5/226	0.953314	0.962345	0.586224	0.028028	FARSB;EEF1A1;RPL3;RPS6KB2;MRPS7	1	UP_Cd49a
221	KEGG	Rheumatoid arthritis	1/71	0.946686	0.996924	0.504046	0.0276156	VEGFA	1	UP_Cd49a
669	Reactome	RNA Polymerase II Transcribes snRNA Genes	1/71	0.946686	0.991885	0.504046	0.0276156	PCF11	1	UP_Cd49a
562	GO_bp	Monoatomic Anion Transmembrane Transport	1/71	0.946686	0.960203	0.504046	0.0276156	ANO9	1	UP_Cd49a
143	GO_bp	Cell-Cell Adhesion via Plasma-Membrane Adhesion Molecules	3/155	0.952467	0.962345	0.542563	0.0264226	CDH12;CD164;AMIGO2	1	UP_Cd49a
11	Reactome	AURKA Activation by TPX2	1/72	0.948847	0.991885	0.496966	0.0260946	ODF2	1	UP_Cd49a
197	Reactome	Degradation of Beta-Catenin by the Destruction Complex	1/72	0.948847	0.991885	0.496966	0.0260946	PSMD6	1	UP_Cd49a
75	KEGG	Estrogen signaling pathway	2/116	0.951137	0.996924	0.516614	0.0258808	FKBP5;AKT1	1	UP_Cd49a
21	Hallmark	IL-6/JAK/STAT3 Signaling	1/73	0.95092	0.95092	0.490082	0.0246633	TNFRSF1A	1	UP_Cd49a
258	Reactome	Extra-nuclear Estrogen Signaling	1/73	0.95092	0.991885	0.490082	0.0246633	AKT1	1	UP_Cd49a
110	GO_bp	Calcium-Mediated Signaling	1/73	0.95092	0.961954	0.490082	0.0246633	PLCE1	1	UP_Cd49a
914	GO_bp	Plasma Membrane Organization	1/73	0.95092	0.961954	0.490082	0.0246633	PACSIN3	1	UP_Cd49a
1414	GO_bp	Regulation of Cytokinesis	1/73	0.95092	0.961954	0.490082	0.0246633	PLK3	1	UP_Cd49a
1797	GO_bp	Spindle Assembly	1/73	0.95092	0.961954	0.490082	0.0246633	MISP	1	UP_Cd49a
374	Reactome	ISG15 Antiviral Mechanism	1/74	0.95291	0.991885	0.483384	0.0233159	SEH1L	1	UP_Cd49a
1588	GO_bp	Regulation of Protein Binding	1/74	0.95291	0.962345	0.483384	0.0233159	B2M	1	UP_Cd49a
208	KEGG	RNA degradation	1/75	0.954819	0.996924	0.476867	0.0220472	EXOSC9	1	UP_Cd49a
7	Reactome	APC C-mediated Degradation of Cell Cycle Proteins	1/75	0.954819	0.991885	0.476867	0.0220472	PSMD6	1	UP_Cd49a
109	Reactome	Cell Death Signalling via NRAGE, NRIF and NADE	1/75	0.954819	0.991885	0.476867	0.0220472	ARHGEF16	1	UP_Cd49a
613	Reactome	Post-translational Modification Synthesis of GPI-anchored Proteins	1/75	0.954819	0.991885	0.476867	0.0220472	PIGL	1	UP_Cd49a
713	Reactome	Regulation of Mitotic Cell Cycle	1/75	0.954819	0.991885	0.476867	0.0220472	PSMD6	1	UP_Cd49a
778	GO_bp	Negative Regulation of Supramolecular Fiber Organization	1/75	0.954819	0.963358	0.476867	0.0220472	PROC	1	UP_Cd49a
23	KEGG	Arrhythmogenic right ventricular cardiomyopathy	1/76	0.956651	0.996924	0.470522	0.020852	CACNA2D2	1	UP_Cd49a
29	KEGG	Bacterial invasion of epithelial cells	1/77	0.958408	0.996924	0.464344	0.0197259	SEPTIN9	1	UP_Cd49a
771	Reactome	SUMOylation of DNA Damage Response and Repair Proteins	1/77	0.958408	0.991885	0.464344	0.0197259	SEH1L	1	UP_Cd49a
293	Reactome	G Alpha (12 13) Signalling Events	1/78	0.960095	0.991885	0.458324	0.0186644	ARHGEF16	1	UP_Cd49a
41	KEGG	Cell adhesion molecules	2/124	0.962917	0.996924	0.482641	0.0182383	CD276;HLA-C	1	UP_Cd49a
344	Reactome	HCMV Late Events	1/79	0.961713	0.991885	0.452458	0.0176636	SEH1L	1	UP_Cd49a
558	Reactome	Oncogenic MAPK Signaling	1/79	0.961713	0.991885	0.452458	0.0176636	CNKSR1	1	UP_Cd49a
668	Reactome	RNA Polymerase II Pre-transcription Events	1/79	0.961713	0.991885	0.452458	0.0176636	NELFE	1	UP_Cd49a
34	GO_bp	Aerobic Respiration	1/79	0.961713	0.969803	0.452458	0.0176636	SUCLA2	1	UP_Cd49a
391	Reactome	Integrin Cell Surface Interactions	1/80	0.963266	0.991885	0.44674	0.0167197	AGRN	1	UP_Cd49a
459	Reactome	Maternal to Zygotic Transition (MZT)	1/80	0.963266	0.991885	0.44674	0.0167197	TNKS1BP1	1	UP_Cd49a
18	KEGG	Apelin signaling pathway	2/126	0.965405	0.996924	0.474829	0.0167176	AKT1;RPS6KB2	1	UP_Cd49a
122	Reactome	Centrosome Maturation	1/81	0.964755	0.991885	0.441163	0.0158292	ODF2	1	UP_Cd49a
692	Reactome	Recruitment of Mitotic Centrosome Proteins and Complexes	1/81	0.964755	0.991885	0.441163	0.0158292	ODF2	1	UP_Cd49a
201	Reactome	Degradation of the Extracellular Matrix	2/128	0.967732	0.991885	0.467265	0.0153262	CAPN15;FURIN	1	UP_Cd49a
180	KEGG	Pancreatic secretion	1/82	0.966185	0.996924	0.435724	0.0149889	RAB3D	1	UP_Cd49a
114	Reactome	Cell-cell Junction Organization	1/82	0.966185	0.991885	0.435724	0.0149889	CDH12	1	UP_Cd49a
277	Reactome	Fcgamma Receptor (FCGR) Dependent Phagocytosis	1/82	0.966185	0.991885	0.435724	0.0149889	MYO1C	1	UP_Cd49a
30	GO_bp	Adenylate Cyclase-Modulating G Protein-Coupled Receptor Signaling Pathway	3/170	0.970095	0.977228	0.493523	0.0149839	PDE2A;MC1R;GCGR	1	UP_Cd49a
454	Reactome	MITF-M-regulated Melanocyte Development	2/129	0.968839	0.991885	0.463572	0.0146753	MC1R;ID1	1	UP_Cd49a
438	GO_bp	Integrin-Mediated Signaling Pathway	1/83	0.967556	0.975183	0.430416	0.0141958	PLPP3	1	UP_Cd49a
222	KEGG	Ribosome	2/131	0.970943	0.996924	0.456357	0.0134568	RPL3;MRPS7	1	UP_Cd49a
1274	GO_bp	Protein Targeting	2/131	0.970943	0.977462	0.456357	0.0134568	ZDHHC24;TOMM40	1	UP_Cd49a
121	KEGG	Hypertrophic cardiomyopathy	1/85	0.970135	0.996924	0.420178	0.0127398	CACNA2D2	1	UP_Cd49a
922	Reactome	Transcriptional Regulation by RUNX3	1/85	0.970135	0.991885	0.420178	0.0127398	PSMD6	1	UP_Cd49a
596	Reactome	Phase I - Functionalization of Compounds	1/86	0.971347	0.991885	0.415238	0.0120718	EPHX1	1	UP_Cd49a
1820	GO_bp	Synapse Assembly	1/86	0.971347	0.977462	0.415238	0.0120718	PLXNA2	1	UP_Cd49a
448	Reactome	MAPK1 MAPK3 Signaling	5/253	0.977305	0.991885	0.521665	0.0119759	PSMD6;IL6R;FGFR3;ERBB3;CNKSR1	1	UP_Cd49a
68	KEGG	Drug metabolism	1/87	0.972509	0.996924	0.410413	0.0114407	IMPDH1	1	UP_Cd49a
559	Reactome	Opioid Signalling	1/87	0.972509	0.991885	0.410413	0.0114407	CAMKK1	1	UP_Cd49a
715	Reactome	Regulation of PLK1 Activity at G2 M Transition	1/87	0.972509	0.991885	0.410413	0.0114407	ODF2	1	UP_Cd49a
446	Reactome	MAPK Family Signaling Cascades	6/291	0.978959	0.991885	0.536172	0.011402	PSMD6;IL6R;CDC42EP3;FGFR3;ERBB3;CNKSR1	1	UP_Cd49a
384	Reactome	Influenza Viral RNA Transcription and Replication	2/135	0.974748	0.991885	0.442576	0.0113193	SEH1L;RPL3	1	UP_Cd49a
105	KEGG	GnRH signaling pathway	1/88	0.973624	0.996924	0.405698	0.0108442	MAPK13	1	UP_Cd49a
488	Reactome	Mitochondrial Translation Elongation	1/88	0.973624	0.991885	0.405698	0.0108442	MRPS7	1	UP_Cd49a
489	Reactome	Mitochondrial Translation Initiation	1/88	0.973624	0.991885	0.405698	0.0108442	MRPS7	1	UP_Cd49a
490	Reactome	Mitochondrial Translation Termination	1/88	0.973624	0.991885	0.405698	0.0108442	MRPS7	1	UP_Cd49a
971	Reactome	Viral mRNA Translation	1/88	0.973624	0.991885	0.405698	0.0108442	RPL3	1	UP_Cd49a
1239	GO_bp	Protein K48-linked Ubiquitination	1/89	0.974694	0.980317	0.401089	0.0102804	RNF126	1	UP_Cd49a
220	KEGG	Retrograde endocannabinoid signaling	2/138	0.977282	0.996924	0.43277	0.00994521	SLC32A1;MAPK13	1	UP_Cd49a
66	KEGG	Dilated cardiomyopathy	1/91	0.976706	0.996924	0.392178	0.00924328	CACNA2D2	1	UP_Cd49a
124	KEGG	Inflammatory mediator regulation of TRP channels	1/92	0.977652	0.996924	0.387868	0.0087665	MAPK13	1	UP_Cd49a
255	Reactome	Eukaryotic Translation Termination	1/92	0.977652	0.991885	0.387868	0.0087665	RPL3	1	UP_Cd49a
520	Reactome	Neddylation	4/227	0.983251	0.991885	0.474601	0.0080162	RBBP7;PSMD6;ASB9;BTBD6	1	UP_Cd49a
487	Reactome	Mitochondrial Translation	1/94	0.979429	0.991885	0.379525	0.00788867	MRPS7	1	UP_Cd49a
538	Reactome	Nonsense Mediated Decay (NMD) Independent of the Exon Junction Complex (EJC)	1/94	0.979429	0.991885	0.379525	0.00788867	RPL3	1	UP_Cd49a
539	GO_bp	Mitochondrial Translation	1/94	0.979429	0.984562	0.379525	0.00788867	MRPS7	1	UP_Cd49a
826	Reactome	Signaling by NOTCH	3/188	0.98312	0.991885	0.445144	0.00757827	AKT1;FURIN;PSMD6	1	UP_Cd49a
1253	GO_bp	Protein Localization to Organelle	2/146	0.982893	0.987527	0.408611	0.00705068	AUP1;CD68	1	UP_Cd49a
321	Reactome	Gene Silencing by RNA	1/98	0.982571	0.991885	0.363867	0.00639774	SEH1L	1	UP_Cd49a
47	KEGG	Chemokine signaling pathway	2/150	0.985168	0.996924	0.397508	0.00593983	AKT1;NFKBIA	1	UP_Cd49a
287	Reactome	Formation of a Pool of Free 40S Subunits	1/100	0.983957	0.991885	0.356509	0.00576568	RPL3	1	UP_Cd49a
743	Reactome	Response of EIF2AK4 (GCN2) to Amino Acid Deficiency	1/100	0.983957	0.991885	0.356509	0.00576568	RPL3	1	UP_Cd49a
248	GO_bp	Cytoplasmic Translation	1/100	0.983957	0.988079	0.356509	0.00576568	RPL3	1	UP_Cd49a
671	GO_bp	Negative Regulation of Gene Expression, Epigenetic	1/101	0.984609	0.988215	0.352941	0.0054744	CHEK1	1	UP_Cd49a
159	KEGG	Neuroactive ligand-receptor interaction	5/278	0.988743	0.996924	0.473254	0.00535747	CHRNE;GCGR;MC1R;NR3C1;GRIN2A	1	UP_Cd49a
383	Reactome	Influenza Infection	2/154	0.987149	0.9941	0.386987	0.00500554	SEH1L;RPL3	1	UP_Cd49a
213	KEGG	Regulation of actin cytoskeleton	3/204	0.989973	0.996924	0.409397	0.00412588	INS;FGFR3;MYH10	1	UP_Cd49a
906	GO_bp	Phosphorylation	5/287	0.991315	0.994426	0.457923	0.00399445	PLK2;CHEK1;PLK3;AKT1;PIM3	1	UP_Cd49a
218	Reactome	Diseases of Signal Transduction by Growth Factor Receptors and Second Messengers	9/435	0.992446	0.996428	0.522288	0.00396025	PSMD6;FZD6;RPS6KB2;AKT1;FGFR3;STAT5A;NPM1;ERBB3;CNKSR1	1	UP_Cd49a
645	Reactome	RAF MAP Kinase Cascade	4/248	0.991134	0.99638	0.433279	0.00385855	PSMD6;CNKSR1;FGFR3;ERBB3	1	UP_Cd49a
294	Reactome	G Alpha (I) Signalling Events	4/249	0.991403	0.99638	0.431488	0.00372567	CAMKK1;CASR;RGS14;RGS11	1	UP_Cd49a
94	KEGG	Glutamatergic synapse	1/109	0.988954	0.996924	0.326758	0.00362961	GRIN2A	1	UP_Cd49a
202	KEGG	Protein processing in endoplasmic reticulum	2/164	0.991039	0.996924	0.362951	0.0032669	XBP1;RPN2	1	UP_Cd49a
276	GO_bp	Defense Response to Virus	2/167	0.991963	0.994556	0.356306	0.00287514	USP27X;PMAIP1	1	UP_Cd49a
237	GO_bp	Cilium Organization	3/223	0.994668	0.996747	0.373685	0.00199765	CIBAR2;ODF2;TCTN1	1	UP_Cd49a
259	KEGG	Vascular smooth muscle contraction	1/121	0.993285	0.996924	0.294003	0.00198078	MYH10	1	UP_Cd49a
236	GO_bp	Cilium Assembly	3/241	0.997103	0.998589	0.345102	0.0010012	CIBAR2;E2F4;TCTN1	1	UP_Cd49a
592	Reactome	Peptide Ligand-Binding Receptors	1/135	0.996245	0.99924	0.263176	0.000990045	MC1R	1	UP_Cd49a
84	KEGG	Focal adhesion	2/196	0.997228	0.997228	0.302644	0.00083998	VEGFA;AKT1	1	UP_Cd49a
858	GO_bp	Organelle Assembly	5/336	0.997997	0.998589	0.389061	0.000779875	RAB32;ULK3;CIBAR2;HPS1;TCTN1	1	UP_Cd49a
477	Reactome	Metabolism of Steroids	1/145	0.997522	0.999427	0.244814	0.000607477	ACAT2	1	UP_Cd49a
310	Reactome	GPCR Ligand Binding	5/351	0.998743	0.999427	0.371874	0.000467793	FFAR1;FZD6;CASR;GCGR;MC1R	1	UP_Cd49a
13	GO_bp	Actin Filament Organization	1/151	0.998069	0.998589	0.234968	0.000454224	ARHGAP6	1	UP_Cd49a
911	GO_bp	Plasma Membrane Bounded Cell Projection Assembly	3/269	0.9989	0.9989	0.308313	0.000339426	ARFIP2;CIBAR2;TCTN1	1	UP_Cd49a
134	Reactome	Class A 1 (Rhodopsin-like Receptors)	2/238	0.999427	0.999427	0.248258	0.000142392	FFAR1;MC1R	1	UP_Cd49a
918	GO_bp	Nitric Oxide Mediated Signal Transduction	6/15	0.000354052	0.0224094	9.02949	71.749	CD36;GUCY1A1;NANOS3;GUCY1B1;ATP2B4;KCNC2	-1	UP_Cd26
455	GO_bp	Heart Trabecula Morphogenesis	7/19	0.000205232	0.0177464	7.92322	67.279	NRG1;TGFBR3;BMPR1A;HEY1;RBP4;TGFB2;BMP5	-1	UP_Cd26
2116	GO_bp	cGMP-mediated Signaling	7/19	0.000205232	0.0177464	7.92322	67.279	GUCY1A1;CD36;PDE3A;GUCY1B1;ATP2B4;KCNC2;GUCY1A2	-1	UP_Cd26
431	GO_bp	Glutamate Receptor Signaling Pathway	11/36	2.43791e-05	0.00476945	5.97022	63.4144	GRIA3;GRIA2;HOMER1;GRM8;GRIK3;GRM7;FYN;KCNB1;GRID2;GRIK1;HOMER2	-1	UP_Cd26
1366	GO_bp	Presynapse Assembly	6/16	0.000532727	0.0282283	8.16903	61.5741	PTPRD;NRXN1;NLGN1;IL1RAPL1;PCLO;NLGN4X	-1	UP_Cd26
1598	GO_bp	Regulation of Dendrite Morphogenesis	9/29	0.000117543	0.0140529	6.12661	55.4379	TNIK;NEDD4L;NEDD4;DPYSL5;SDC2;CUX2;SEMA4D;CAPRIN2;RAPGEF2	-1	UP_Cd26
562	Reactome	Netrin-1 Signaling	12/43	2.89985e-05	0.0077336	5.25568	54.9127	UNC5D;ROBO1;SLIT2;ABLIM2;FYN;RGMA;SIAH2;UNC5C;TRPC7;SLIT1;PRKCQ;TRPC1	-1	UP_Cd26
899	GO_bp	Neuron Development	31/155	1.10581e-07	0.00022036	3.38474	54.2152	DMD;PBX3;PPP1R9A;EPHA5;ASCL1;PBX1;ETV1;PTPRZ1;NRXN1;NLGN1;SRRM4;ATCAY;STMN2;FAM151B;MAPT;UGDH;TMEM108;FRY;ATP8A2;MYT1L;RAPGEF2;DOCK7;STMN4;FLRT3;NEDD4L;NEDD4;TGFB2;BTG2;PTPRT;PTPRK;SRF	-1	UP_Cd26
2044	GO_bp	Synaptic Transmission, Glutamatergic	8/25	0.00022242	0.0177464	6.41732	53.9757	GRIA3;GRIA2;SLC17A6;GRIK3;GRID1;SLC17A8;GRID2;GRIK1	-1	UP_Cd26
1843	GO_bp	Regulation of Sodium Ion Transmembrane Transporter Activity	6/17	0.000774318	0.0378712	7.45821	53.4271	DMD;CAMK2D;FGF12;NEDD4L;NEDD4;WNK2	-1	UP_Cd26
514	GO_bp	JNK Cascade	10/34	8.21327e-05	0.010397	5.66923	53.3314	FGF14;MAP3K5;FGF12;SH2D3C;RIPK2;MAP3K13;MAP3K10;MAPK10;GPS2;MAP3K15	-1	UP_Cd26
565	Reactome	Neuronal System	62/396	2.45923e-09	2.63384e-06	2.53263	50.2054	DLG2;GRIA2;IL1RAPL1;PPFIA2;SLC1A1;CACNB2;GABBR2;KCNQ1;CREB1;KCNB1;HOMER2;DLGAP2;NLGN4X;PTPRD;PPM1F;NRXN1;CAMK2D;NLGN1;ADCY9;GRIP1;GABBR1;KCNJ3;KCNH8;HOMER1;SYT1;RPS6KA6;MAPT;CACNG2;GLRA3;GNG2;GLRB;ADCY2;LRRTM4;KCNK13;GRIK2;PPFIBP1;IL1RAPL2;LRRTM3;CACNA2D3;NRG1;RASGRF2;SYT9;GRIK3;NEFL;PRKX;GRIK1;RIMS1;GRIA3;ARHGEF7;PRKACB;GNG3;CACNA1E;KCNH7;GNAT3;PPM1E;NTRK3;KCNB2;KCNN3;KCNH1;NCALD;KCNC2;CACNB4	-1	UP_Cd26
2041	GO_bp	Synapse Organization	28/140	4.49925e-07	0.000322747	3.38306	49.4406	IL1RAPL1;PPFIA2;ELFN1;CACNB2;SLC8A3;PLXNA4;KIRREL3;NLGN4X;PTPRD;NRXN1;NLGN1;ADGRL3;MAPT;ARHGAP39;PDZRN3;PPFIBP1;CDH2;CBLN1;DNM3;LRRC4C;ERC2;NRCAM;ARHGEF7;FLRT3;CDH10;NEDD4L;NEDD4;ZC4H2	-1	UP_Cd26
127	GO_bp	Cardiac Muscle Cell Contraction	8/26	0.000301498	0.0206206	6.07006	49.2084	SCN3A;CAMK2D;FGF12;SCN2A;PIK3CA;KCNQ1;SCN8A;SCN9A	-1	UP_Cd26
632	Reactome	Phase 0 - Rapid Depolarisation	9/31	0.000208056	0.0222828	5.58132	47.3168	SCN3A;FGF14;CAMK2D;FGF12;CACNB2;SCN2A;CACNG7;SCN8A;SCN9A	-1	UP_Cd26
635	GO_bp	Modulation of Excitatory Postsynaptic Potential	9/31	0.000208056	0.0177464	5.58132	47.3168	NETO1;NRXN1;NLGN1;RIMS1;CBLN1;CUX2;SLC8A3;TMEM108;NLGN4X	-1	UP_Cd26
634	GO_bp	Modulation of Chemical Synaptic Transmission	24/116	1.55805e-06	0.00055882	3.52965	47.1987	GRIA2;IQSEC2;GRID1;SLC8A3;MCTP2;NRG3;DLGAP2;NLGN4X;NLGN1;HOMER1;GRM8;SYT1;GRM7;GRID2;TMEM108;MCTP1;GRIK3;PLCL1;CLSTN2;LRRC4C;GRIK1;RIMS1;GRIA3;PLPPR4	-1	UP_Cd26
1980	GO_bp	SMAD Protein Signal Transduction	6/18	0.00109247	0.0477396	6.86113	46.7882	FOS;JUN;SMAD9;SMAD3;RUNX2;SMAD4	-1	UP_Cd26
2097	GO_bp	Ventricular Septum Morphogenesis	8/27	0.0004021	0.0240366	5.75842	45.024	ROBO1;SLIT2;TGFBR3;BMPR1A;HEY1;TGFB2;SMAD4;PROX1	-1	UP_Cd26
1876	GO_bp	Regulation of Trans-Synaptic Signaling	12/47	7.58924e-05	0.0102075	4.66232	44.2277	GRIA3;GRIA2;NLGN1;LRRC4C;IQSEC2;GRIK3;GRID1;GRID2;NRG3;GRIK1;DLGAP2;NLGN4X	-1	UP_Cd26
756	Reactome	Regulation of Beta-Cell Development	11/42	0.000117253	0.0156972	4.83122	43.7283	FOXA3;MAML2;AKT3;MAML3;MAML1;IAPP;HNF4G;NKX2-2;PAX4;ONECUT3;KAT2B	-1	UP_Cd26
2115	GO_bp	cAMP-mediated Signaling	7/24	0.00103123	0.0462335	5.65767	38.9078	PDE3A;PDE1C;PDE10A;PDE7A;PDE4B;RAPGEF2;PDE1A	-1	UP_Cd26
703	GO_bp	Negative Regulation of Cell Motility	25/132	5.13597e-06	0.00141008	3.16077	38.4958	SLIT2;CCDC125;VCL;ARID4A;SRGAP2;SUDS3;TGFBR3;SPOCK3;MITF;DUSP10;SCAI;MCTP1;DLC1;ROBO1;DACH1;ADARB1;SRGAP1;ARID2;DPYSL3;SRGAP2C;FRMD5;PTPRT;TET1;PTPRK;LDLRAD4	-1	UP_Cd26
1861	GO_bp	Regulation of Synaptic Transmission, Glutamatergic	12/50	0.000144748	0.0155748	4.29822	37.9985	NRXN1;NLGN1;HOMER1;GRM8;SYT1;GRIK3;GRM7;CACNG7;TSHZ3;PLPPR4;CACNG2;GRIK1	-1	UP_Cd26
544	Reactome	NOTCH4 Intracellular Domain Regulates Transcription	6/20	0.00201857	0.119094	5.91403	36.6987	MAML2;MAML1;MAML3;SMAD3;HEY1;KAT2B	-1	UP_Cd26
746	Reactome	Receptor-type Tyrosine-Protein Phosphatases	6/20	0.00201857	0.119094	5.91403	36.6987	PTPRD;PPFIBP1;IL1RAPL2;IL1RAPL1;PPFIA2;NTRK3	-1	UP_Cd26
895	GO_bp	Neuromuscular Junction Development	6/20	0.00201857	0.0667579	5.91403	36.6987	PPFIBP1;NEDD4L;CACNB2;NEDD4;ZC4H2;PDZRN3	-1	UP_Cd26
1526	GO_bp	Regulation of Cardiac Muscle Cell Proliferation	6/20	0.00201857	0.0667579	5.91403	36.6987	NRG1;TGFBR3;BMPR1A;FGFR2;TBX2;RBP4	-1	UP_Cd26
673	Reactome	Protein-protein Interactions at Synapses	18/88	3.61046e-05	0.0077336	3.48429	35.6412	PTPRD;DLG2;LRRTM4;NRXN1;PPFIBP1;IL1RAPL1;PPFIA2;LRRTM3;GRIA3;NTRK3;HOMER1;NLGN1;SYT9;SYT1;IL1RAPL2;HOMER2;DLGAP2;NLGN4X	-1	UP_Cd26
1315	GO_bp	Positive Regulation of Synapse Assembly	9/35	0.000563774	0.0282283	4.73767	35.4418	PTPRD;NRXN1;NLGN1;IL1RAPL1;CUX2;SEMA4D;EPHB2;GRID2;CLSTN2	-1	UP_Cd26
2099	GO_bp	Vesicle Cytoskeletal Trafficking	7/25	0.00134577	0.0549377	5.35152	35.3778	MYO5A;PPFIA2;DYNC1I1;TANC2;KIF16B;FNBP1L;HAP1	-1	UP_Cd26
612	Reactome	PI3K Events in ERBB2 Signaling	5/16	0.00396077	0.142025	6.3056	34.8783	NRG1;PIK3CA;NRG2;GAB1;NRG3	-1	UP_Cd26
765	Reactome	Regulation of Gene Expression in Late Stage (Branching Morphogenesis) Pancreatic Bud Precursor Cells	5/16	0.00396077	0.142025	6.3056	34.8783	MAML2;MAML1;MAML3;ONECUT3;KAT2B	-1	UP_Cd26
595	GO_bp	Mesenchyme Morphogenesis	5/16	0.00396077	0.0916514	6.3056	34.8783	NANOS3;BMPR1A;HEY1;TBX2;TGFB2	-1	UP_Cd26
1058	GO_bp	Positive Regulation of Cardiac Muscle Tissue Growth	5/16	0.00396077	0.0916514	6.3056	34.8783	NRG1;TGFBR3;BMPR1A;TBX2;FGFR2	-1	UP_Cd26
224	GO_bp	Central Nervous System Development	41/262	1.25598e-06	0.000540573	2.51229	34.136	PBX3;NFASC;PBX1;ADAM22;SLC8A3;SNTG2;SP8;QKI;PTPRZ1;HAP1;VCAN;MYT1;BRINP3;PHF8;DCLK1;RTN1;GPR158;PAX4;RPS6KA6;CNTN5;ADAM23;ZEB1;WWP1;IL1RAPL2;ATXN1;NRG1;CLASP1;CHST8;NKX2-2;CNTN1;ZBTB16;PROX1;GRIK1;CA10;NRCAM;SOX6;NR4A2;PPP1R17;MEIS1;MEIS2;SHC3	-1	UP_Cd26
888	GO_bp	Nervous System Development	62/445	2.04795e-07	0.00022036	2.20214	33.9157	CHRM3;BTBD3;ECT2;NFASC;GFRA1;ASCL1;MESP1;ADAM22;SNTG2;PLXNA4;SP8;EPHB2;RBFOX1;KIRREL3;PTPRZ1;HAP1;PTPRD;VCAN;NRXN1;MYT1;FGF14;NLGN1;LSAMP;FGF12;PLPPR1;ADGRL3;SRRM4;DPYSL5;DCLK1;MBD5;RPS6KA6;INTU;SCN8A;MAPT;ADAM23;DCHS1;GLRB;ROBO1;ZEB1;IL1RAPL2;WWP1;RBFOX3;CDH2;CBLN1;NRG1;CHST8;EFNA5;SCN2A;MYT1L;FGF9;DNM3;ZBTB16;PROX1;GRIK1;NRCAM;FLRT3;SOX6;ZC4H2;PPP1R17;TNR;SHC3;GJB1	-1	UP_Cd26
1227	GO_bp	Positive Regulation of Neuron Projection Development	19/97	4.1747e-05	0.00691074	3.29945	33.2712	DMD;IL1RAPL1;PTPRD;ZNF804A;PRKD1;STMN2;STYXL1;BCL11A;ATP1B2;CAPRIN2;DPYSL3;BMP5;RAPGEF2;CAMK1D;BMPR1A;NTRK3;ANKRD44;CUX2;FUT9	-1	UP_Cd26
137	KEGG	MAPK signaling pathway	43/281	1.28553e-06	0.000353521	2.44719	33.1945	FOS;JUN;DUSP5;PDGFD;CACNB2;FLNA;MAP3K13;CACNG7;NLK;DUSP4;DUSP1;PAK1;MAP3K14;AKT3;MAP3K5;RPS6KA6;MAPT;MAP2K6;CACNG2;DUSP10;NR4A1;CACNA2D3;EFNA5;HSPB1;HSPA1A;RASGRF2;FGFR2;MAPK10;FGF9;RAPGEF2;DUSP16;RASGRP1;PRKACB;CACNA1E;DDIT3;MRAS;TGFB2;ANGPT2;SRF;CACNB4;TAOK3;GADD45G;MET	-1	UP_Cd26
402	GO_bp	Fc-epsilon Receptor Signaling Pathway	6/21	0.00265886	0.0724286	5.53213	32.8048	NR4A3;PLCG2;FER;VAV3;MAPK10;PRKCQ	-1	UP_Cd26
978	GO_bp	Peptidyl-Tyrosine Dephosphorylation	6/21	0.00265886	0.0724286	5.53213	32.8048	DUSP5;PTPN13;PTPN9;PTPRT;PTPN12;PTPRZ1	-1	UP_Cd26
504	GO_bp	Intracellular Signaling Cassette	48/325	9.07938e-07	0.000488471	2.3492	32.6823	FOS;JUN;EIF2AK3;DUSP5;CD36;PDE3A;PPP1R9A;RIN2;PDE1C;PDE10A;CHRM3;RERG;DGKH;NCALD;CREB1;MCTP2;GUCY1A2;TNIK;MAP3K14;SCG2;GUCY1A1;MAP3K5;CCDC88A;PDE7A;VAV3;PDE4B;MAP2K6;IRS1;KSR2;PDE1A;MCTP1;SMAD9;GUCY1B1;PIK3CA;CHORDC1;RUNX2;SIAH2;RAPGEF2;MCU;NANOS3;SMAD3;RIPK2;DDIT3;MYO16;NYAP2;SMAD4;PLCG2;TAOK3	-1	UP_Cd26
1600	GO_bp	Regulation of Dendritic Spine Morphogenesis	8/31	0.00110919	0.0477396	4.77707	32.5037	PTPRD;NLGN1;IL1RAPL1;PPFIA2;ARHGAP44;TANC2;CUX2;CAPRIN2	-1	UP_Cd26
904	GO_bp	Neuron Projection Development	32/194	5.89716e-06	0.00141008	2.67141	32.1666	PPP1R9A;SGK1;EPHB2;DOCK10;PTPRZ1;TNIK;SRGAP2;NRXN1;NLGN1;OMG;NMNAT2;ATCAY;STMN2;GRM7;MAPT;GAS7;TMEM108;FRY;ALS2;RAPGEF2;DOCK7;ARHGEF7;STMN4;FLRT3;NEDD4L;NEDD4;MYO16;BTG2;PTPRT;PTPRK;NYAP2;TAOK3	-1	UP_Cd26
1596	GO_bp	Regulation of Dendrite Development	10/42	0.000548851	0.0282283	4.27159	32.0697	TNIK;KIAA0319;BMPR1A;NEDD4L;NEDD4;SDC2;SEMA4D;BCL11A;BMP5;CAMK1D	-1	UP_Cd26
51	KEGG	Circadian entrainment	18/92	6.69731e-05	0.00482265	3.29639	31.6823	FOS;GRIA3;GRIA2;GUCY1A1;PER1;CAMK2D;PRKG1;ADCY9;RASD1;GUCY1B1;GNG3;NOS1AP;KCNJ3;GNG2;PRKACB;CREB1;GUCY1A2;ADCY2	-1	UP_Cd26
903	GO_bp	Neuron Migration	13/60	0.000234095	0.0177464	3.76352	31.4622	NRCAM;KIAA0319;TRIM46;ADGRL3;RIPK2;NR4A2;SH3RF1;DNAAF4;ASTN2;ASTN1;RAPGEF2;AUTS2;DISC1	-1	UP_Cd26
458	GO_bp	Heparan Sulfate Proteoglycan Biosynthetic Process	5/17	0.00528846	0.110493	5.80079	30.4091	NDST3;HS3ST3B1;XYLT1;EXT1;UGDH	-1	UP_Cd26
1563	GO_bp	Regulation of Cellular Senescence	8/32	0.00138844	0.0553317	4.5818	30.1463	NUAK1;ARG2;AKT3;VASH1;NEK4;HMGA2;CDK6;TBX2	-1	UP_Cd26
684	Reactome	RAF-independent MAPK1 3 Activation	6/22	0.00344004	0.136455	5.19653	29.4761	DUSP5;JAK2;DUSP10;DUSP16;DUSP4;DUSP1	-1	UP_Cd26
334	GO_bp	Endocardial Cushion Development	6/22	0.00344004	0.086081	5.19653	29.4761	CRELD1;NANOS3;BMPR1A;HEY1;TBX2;TGFB2	-1	UP_Cd26
1117	GO_bp	Positive Regulation of Dendritic Spine Development	6/22	0.00344004	0.086081	5.19653	29.4761	PTPRD;NLGN1;IL1RAPL1;CUX2;CAPRIN2;CPEB3	-1	UP_Cd26
1625	GO_bp	Regulation of Extrinsic Apoptotic Signaling Pathway in Absence of Ligand	6/22	0.00344004	0.086081	5.19653	29.4761	EYA2;NRG1;PPP2R1B;HSPA1A;BCL2;IFI6	-1	UP_Cd26
92	KEGG	Glutamatergic synapse	20/109	7.01476e-05	0.00482265	3.04277	29.1038	GRIA2;SLC17A6;SLC1A1;HOMER2;ADCY9;KCNJ3;HOMER1;GRM8;GRM7;GRK3;GNG2;ADCY2;GRIK2;GRIK3;SLC17A8;GRIK1;GRIA3;PRKACB;GNG3;TRPC1	-1	UP_Cd26
1030	Reactome	Transmission Across Chemical Synapses	39/259	5.86891e-06	0.0031428	2.39815	28.8877	DLG2;GRIA2;PPFIA2;CACNB2;SLC1A1;GABBR2;CREB1;PPM1F;CAMK2D;ADCY9;GRIP1;GABBR1;KCNJ3;SYT1;RPS6KA6;MAPT;CACNG2;GLRA3;GNG2;GLRB;ADCY2;GRIK2;CACNA2D3;NRG1;RASGRF2;NEFL;GRIK3;PRKX;GRIK1;RIMS1;ARHGEF7;GRIA3;PRKACB;GNG3;CACNA1E;PPM1E;GNAT3;NCALD;CACNB4	-1	UP_Cd26
1621	GO_bp	Regulation of Exocytosis	10/44	0.000813417	0.0388994	4.02346	28.6239	RAB27B;CFTR;IL1RAPL1;CLASP1;RAB27A;SYT1;S100A10;STXBP5;CLASP2;HAP1	-1	UP_Cd26
408	Reactome	Induction of Cell-Cell Fusion	4/13	0.0106042	0.222688	6.2409	28.3743	ANO10;ANO6;ANO5;ANO4	-1	UP_Cd26
146	GO_bp	Cell Surface Receptor Protein Tyrosine Kinase Signaling Pathway	41/278	5.77625e-06	0.00141008	2.34067	28.2326	EIF2AK3;PDGFD;EPHA5;SAMD12;GFRA1;KIF16B;EPHB2;HAP1;NR4A3;FGF14;PRKD1;MYO1E;FGF12;FER;JAK2;GHR;IRS1;DOK6;IRS2;EPHA6;FLRT2;HSPB1;EFNA5;NRG1;FGFR2;PIK3CA;ANKS1A;FYN;FGF9;RAPGEF2;UBASH3B;ARHGEF7;PDK4;FLRT3;NTRK3;ANKS1B;CHN1;RORA;PTPRT;ANGPT2;SHC3	-1	UP_Cd26
421	GO_bp	Generation of Neurons	29/179	2.25027e-05	0.00476945	2.61354	27.9698	IL1RAPL1;TRIM46;ASCL1;SH3RF1;AUTS2;NLGN4X;WNT2B;PTPRD;RTN1;ADGRL3;MAPT;ASTN1;ATP2B4;KIAA0319;LMX1A;MYT1L;IER2;RUNX2;DNAAF4;RAPGEF2;NRCAM;RIPK2;CDK6;ANOS1;NR4A2;TGFB2;ASTN2;FUT9;DISC1	-1	UP_Cd26
567	Reactome	Neurotransmitter Receptors and Postsynaptic Signal Transmission	31/196	1.94359e-05	0.00693863	2.53966	27.5512	DLG2;GRIA2;GABBR2;CREB1;PPM1F;CAMK2D;ADCY9;GRIP1;GABBR1;KCNJ3;RPS6KA6;MAPT;CACNG2;GLRA3;GNG2;GLRB;ADCY2;GRIK2;NRG1;RASGRF2;NEFL;GRIK3;PRKX;GRIK1;ARHGEF7;GRIA3;PRKACB;GNG3;PPM1E;GNAT3;NCALD	-1	UP_Cd26
72	GO_bp	Axon Guidance	25/150	5.00442e-05	0.00717967	2.70437	26.7803	SLIT2;EPHA5;NFASC;SEMA4D;PLXNA4;EPHB2;GAP43;NRXN1;DPYSL5;CNTN5;PRKCQ;UNC5D;NELL2;EPHA6;EFNA5;NCOA3;SEMA3D;CNTN1;FYN;NRCAM;CHN1;ANOS1;KIF5A;UNC5C;TNR	-1	UP_Cd26
435	Reactome	Interleukin-37 Signaling	5/18	0.0069023	0.176009	5.37077	26.7244	SMAD3;PTPN13;PTPN9;PTPN4;PTPN12	-1	UP_Cd26
176	GO_bp	Cellular Response to Fatty Acid	5/18	0.0069023	0.126739	5.37077	26.7244	PDK4;NR1H4;IRS1;AKR1C4;AKR1C3	-1	UP_Cd26
741	GO_bp	Negative Regulation of Extrinsic Apoptotic Signaling Pathway in Absence of Ligand	5/18	0.0069023	0.126739	5.37077	26.7244	EYA2;NRG1;HSPA1A;BCL2;IFI6	-1	UP_Cd26
848	GO_bp	Negative Regulation of Signal Transduction in Absence of Ligand	5/18	0.0069023	0.126739	5.37077	26.7244	EYA2;NRG1;HSPA1A;BCL2;IFI6	-1	UP_Cd26
1247	GO_bp	Positive Regulation of Potassium Ion Transmembrane Transport	5/18	0.0069023	0.126739	5.37077	26.7244	ANO6;NOS1AP;FLNA;KCNQ1;ATP1B2	-1	UP_Cd26
1446	GO_bp	Pulmonary Valve Morphogenesis	5/18	0.0069023	0.126739	5.37077	26.7244	ROBO1;SLIT2;NANOS3;HEY1;TGFB2	-1	UP_Cd26
1812	GO_bp	Regulation of Rac Protein Signal Transduction	5/18	0.0069023	0.126739	5.37077	26.7244	GABARAP;ARHGAP44;ARHGAP24;AUTS2;TNS3	-1	UP_Cd26
91	GO_bp	Bile Acid and Bile Salt Transport	6/23	0.00437977	0.0961762	4.89928	26.6068	SLCO1A2;CEACAM1;ATP8B1;NR1H4;AKR1C1;AKR1C4	-1	UP_Cd26
966	GO_bp	Outflow Tract Septum Morphogenesis	6/23	0.00437977	0.0961762	4.89928	26.6068	ROBO1;BMPR1A;TBX2;FGFR2;TGFB2;SMAD4	-1	UP_Cd26
702	GO_bp	Negative Regulation of Cell Migration	28/174	3.5091e-05	0.00629298	2.59236	26.5913	SLIT2;VCL;ARID4A;SRGAP2;SUDS3;TGFBR3;MITF;IGFBP3;CLASP2;DUSP10;SCAI;ATP1B2;MCTP1;DLC1;ROBO1;DACH1;ADARB1;CLASP1;SRGAP1;ARID2;DPYSL3;SRGAP2C;BMPR1A;PTPRT;TET1;PTPRK;NEXMIF;LDLRAD4	-1	UP_Cd26
99	Reactome	CaM Pathway	8/34	0.00211278	0.119094	4.23547	26.0894	PRKACB;CAMK2D;ADCY9;PDE1C;CREB1;PRKX;PDE1A;ADCY2	-1	UP_Cd26
100	Reactome	Calmodulin Induced Events	8/34	0.00211278	0.119094	4.23547	26.0894	PRKACB;CAMK2D;ADCY9;PDE1C;CREB1;PRKX;PDE1A;ADCY2	-1	UP_Cd26
809	GO_bp	Negative Regulation of Plasma Membrane Bounded Cell Projection Assembly	8/34	0.00211278	0.0667579	4.23547	26.0894	NRXN1;SRGAP2C;SLIT2;ARHGAP44;CEP97;ODF2L;ARHGAP24;CCP110	-1	UP_Cd26
1138	GO_bp	Positive Regulation of Exocytosis	8/34	0.00211278	0.0667579	4.23547	26.0894	RAB27B;CFTR;SMPD3;CLASP1;RAB27A;S100A10;STXBP5;CLASP2	-1	UP_Cd26
2040	GO_bp	Synapse Assembly	16/86	0.000306626	0.0206206	3.10245	25.0984	PTPRD;NRCAM;SRGAP2;NRXN1;CDH2;SRGAP2C;FLRT3;NLGN1;ADGRL3;MAPT;PLXNA4;CBLN4;GRID2;DNM3;KIRREL3;NLGN4X	-1	UP_Cd26
1639	GO_bp	Regulation of GTPase Activity	21/123	0.000137248	0.0155451	2.78651	24.7824	ECT2;EPHA5;SEMA4D;DOCK10;FGD6;SRGAP2;PRKG1;VAV3;DOCK9;PKP4;RIC1;EFNA5;ARHGAP44;RSU1;S100A10;LRCH1;ALS2;RAPGEF2;FGD5;ARHGEF7;RGS6	-1	UP_Cd26
126	GO_bp	Cardiac Muscle Cell Action Potential Involved in Contraction	8/35	0.00257174	0.0718752	4.0812	24.3369	SCN3A;FGF12;NEDD4L;SCN2A;KCNQ1;SCN8A;SCN9A;GPD1L	-1	UP_Cd26
1005	GO_bp	Phospholipid Translocation	8/35	0.00257174	0.0718752	4.0812	24.3369	ANO6;ABCB1;ATP8A2;PLSCR4;ATP8B1;SERINC5;ATP11C;ATP8A1	-1	UP_Cd26
2096	GO_bp	Ventricular Septum Development	8/35	0.00257174	0.0718752	4.0812	24.3369	ROBO1;SLIT2;TGFBR3;BMPR1A;HEY1;TGFB2;SMAD4;PROX1	-1	UP_Cd26
76	GO_bp	Axonogenesis	30/196	4.95421e-05	0.00717967	2.44206	24.2074	SLIT2;TRIM46;EPHA5;NFASC;SEMA4D;PLXNA4;EPHB2;AUTS2;NRXN1;DCLK1;DPYSL5;CNTN5;PRKCQ;UNC5D;EPHA6;EFNA5;FGFR2;SEMA3D;CNTN1;FYN;DOCK7;NRCAM;ARHGEF7;RIPK2;CTNNA2;ANOS1;PLPPR4;KIF5A;UNC5C;TNR	-1	UP_Cd26
1616	GO_bp	Regulation of Epithelial Cell Migration	9/41	0.00190692	0.0667579	3.86158	24.1822	PPM1F;ENPP2;CLASP1;ANKRD44;TGFB2;CLASP2;DUSP10;RREB1;PLCG2	-1	UP_Cd26
543	Reactome	NOTCH3 Intracellular Domain Regulates Transcription	6/24	0.00549595	0.160423	4.63416	24.115	MAML2;MAML3;MAML1;HEY1;PBX1;KAT2B	-1	UP_Cd26
1819	GO_bp	Regulation of Receptor Signaling Pathway via STAT	4/14	0.0140281	0.197311	5.64618	24.0905	MGAT5;NLK;PTPRT;JAK2	-1	UP_Cd26
25	KEGG	Axon guidance	28/180	6.52252e-05	0.00482265	2.48942	23.9922	SLIT2;EPHA5;SEMA4D;PLXNA4;EPHB2;SLIT1;PAK1;SRGAP2;CAMK2D;ABLIM2;DPYSL5;UNC5C;CFL2;UNC5D;ROBO1;EPHA6;EFNA5;SRGAP1;PIK3CA;SEMA3D;FYN;RGMA;LRRC4C;SSH2;PAK5;PLCG2;TRPC1;MET	-1	UP_Cd26
242	KEGG	Taste transduction	13/67	0.000724947	0.0311321	3.2787	23.7031	ASIC2;SCN3A;PRKACB;CHRM3;GABBR1;GNAT3;PDE1C;SCN2A;GABBR2;SCN9A;HTR1B;PDE1A;HTR1F	-1	UP_Cd26
617	Reactome	PKA-mediated Phosphorylation of CREB	5/19	0.00883099	0.190196	5.00006	23.6477	PRKACB;ADCY9;CREB1;PRKX;ADCY2	-1	UP_Cd26
1860	GO_bp	Regulation of Synaptic Transmission, GABAergic	5/19	0.00883099	0.144575	5.00006	23.6477	NRXN1;NLGN1;PLCL1;NALCN;HAP1	-1	UP_Cd26
679	Reactome	RAC1 GTPase Cycle	28/182	7.95419e-05	0.0131711	2.45689	23.1911	ECT2;CIT;DOCK10;NHS;ARHGEF11;PAK1;SRGAP2;ARHGAP21;VAV3;ARHGAP39;DOCK9;DLC1;ARHGAP44;SRGAP1;RASGRF2;PIK3CA;SNAP23;ALS2;ARAP2;ARHGAP24;DOCK7;FGD5;PLEKHG1;ARHGEF7;CHN1;MPP7;PAK5;TAOK3	-1	UP_Cd26
1439	GO_bp	Proteoglycan Biosynthetic Process	10/48	0.00165725	0.0604475	3.60453	23.0784	B3GAT2;NDST3;ST3GAL2;HS3ST3B1;CHST8;XYLT1;SLC10A7;EXT1;UGDH;CHST11	-1	UP_Cd26
2095	GO_bp	Ventricular Cardiac Muscle Tissue Morphogenesis	7/30	0.00417918	0.0956765	4.21158	23.0695	NRG1;TGFBR3;BMPR1A;FGFR2;TGFB2;SMAD4;PROX1	-1	UP_Cd26
97	Reactome	Ca-dependent Events	8/36	0.00310507	0.127905	3.93775	22.7394	PRKACB;CAMK2D;ADCY9;PDE1C;CREB1;PRKX;PDE1A;ADCY2	-1	UP_Cd26
125	GO_bp	Cardiac Muscle Cell Action Potential	8/36	0.00310507	0.0814892	3.93775	22.7394	DMD;SCN3A;FGF12;SLC8A1;SCN2A;KCNQ1;SCN8A;SCN9A	-1	UP_Cd26
88	Reactome	CDC42 GTPase Cycle	24/152	0.000167077	0.0198821	2.53506	22.0475	ECT2;DNMBP;DOCK10;ARHGEF11;PAK1;SRGAP2;ARHGAP21;VAV3;ARHGAP39;DOCK9;DLC1;ITSN1;ARHGAP44;SRGAP1;RASGRF2;SNAP23;FNBP1L;ARAP2;ARHGAP24;DOCK7;PLEKHG1;ARHGEF7;CHN1;PAK5	-1	UP_Cd26
39	Hallmark	UV Response Dn	23/144	0.000190225	0.00894058	2.57066	22.0236	SPOP;MMP16;DUSP1;AKT3;ATP2C1;PTPN21;TGFBR3;INPP4B;SDC2;SCN8A;BCKDHB;ATP2B4;IRS1;AMPH;DLC1;ATXN1;CAP2;FYN;RND3;ADGRL2;SMAD3;BMPR1A;MET	-1	UP_Cd26
145	GO_bp	Cell Surface Receptor Protein Serine/Threonine Kinase Signaling Pathway	6/25	0.00680654	0.126739	4.39624	21.9367	FOS;JUN;SMAD9;SMAD3;RUNX2;SMAD4	-1	UP_Cd26
150	GO_bp	Cell-Cell Adhesion Mediated by Cadherin	6/25	0.00680654	0.126739	4.39624	21.9367	CDH2;CDH10;CDH20;FER;CDH18;PLEKHA7	-1	UP_Cd26
815	GO_bp	Negative Regulation of Protein Depolymerization	6/25	0.00680654	0.126739	4.39624	21.9367	CLASP1;TTBK2;PIK3CA;STMN2;BMERB1;CLASP2	-1	UP_Cd26
1814	GO_bp	Regulation of Reactive Oxygen Species Biosynthetic Process	6/25	0.00680654	0.126739	4.39624	21.9367	SPHK2;CD36;RAB27A;ALOX5;SLC5A3;PLCG2	-1	UP_Cd26
22	KEGG	Arrhythmogenic right ventricular cardiomyopathy	14/76	0.000792454	0.0311321	3.07181	21.9339	DMD;CDH2;CACNA2D3;SLC8A1;CACNB2;CTNNA2;ITGA2;SLC8A3;CACNG7;CACNG2;CTNNA3;ITGB8;CACNB4;LAMA1	-1	UP_Cd26
131	GO_bp	Cardiac Muscle Tissue Development	10/49	0.00195257	0.0667579	3.51306	21.9166	AKAP13;MAML1;NRG1;BMPR1A;HEY1;TBX2;RBP4;MESP1;BMP5;SMAD4	-1	UP_Cd26
64	KEGG	Dilated cardiomyopathy	16/91	0.000592102	0.0311321	2.89608	21.5232	DMD;TPM4;PRKACB;ADCY9;CACNA2D3;SLC8A1;CACNB2;ITGA2;TGFB2;SLC8A3;CACNG7;CACNG2;ITGB8;CACNB4;LAMA1;ADCY2	-1	UP_Cd26
1294	GO_bp	Positive Regulation of SMAD Protein Signal Transduction	8/37	0.00372054	0.0894377	3.80403	21.2793	KIAA0319;TGFBR3;SMAD3;BMPR1A;JAK2;TGFB2;BMP5;SMAD4	-1	UP_Cd26
1859	GO_bp	Regulation of Synapse Organization	8/37	0.00372054	0.0894377	3.80403	21.2793	SRGAP2C;IL1RAPL1;NEDD4L;GPR158;NEDD4;CTNNA2;CTTNBP2;NLGN4X	-1	UP_Cd26
2104	GO_bp	Visual System Development	8/37	0.00372054	0.0894377	3.80403	21.2793	PBX3;SIPA1L3;SMOC1;RBP4;PBX1;TGFB2;MEIS1;MEIS2	-1	UP_Cd26
335	GO_bp	Endocardial Cushion Morphogenesis	5/20	0.0111018	0.165233	4.67718	21.0503	NANOS3;BMPR1A;HEY1;TBX2;TGFB2	-1	UP_Cd26
1344	GO_bp	Positive Regulation of Vascular Associated Smooth Muscle Cell Proliferation	5/20	0.0111018	0.165233	4.67718	21.0503	NR4A3;JUN;BMPR1A;FGF9;HTR1B	-1	UP_Cd26
1507	GO_bp	Regulation of Biosynthetic Process	5/20	0.0111018	0.165233	4.67718	21.0503	CD47;SPHK2;NOS1AP;JAK2;ALOX5	-1	UP_Cd26
1599	GO_bp	Regulation of Dendritic Spine Development	5/20	0.0111018	0.165233	4.67718	21.0503	NLGN1;SRGAP2C;PPFIA2;TANC2;CPEB3	-1	UP_Cd26
1355	GO_bp	Positive Regulation of miRNA Metabolic Process	10/50	0.00228889	0.069376	3.4261	20.8296	FOS;JUN;SMAD3;LIN28B;EGR1;MRTFB;TGFB2;ETS1;SRF;TEAD1	-1	UP_Cd26
151	GO_bp	Cell-Cell Adhesion via Plasma-Membrane Adhesion Molecules	24/155	0.000226561	0.0177464	2.47675	20.7862	IL1RAPL1;CDH20;KIRREL3;PTPRD;NRXN1;CADM2;NLGN1;ATP2C1;IGSF11;ADGRL3;GRID2;DCHS1;SELENOP;UNC5D;ROBO1;CDH2;CBLN1;CDH18;LRRC4C;FLRT3;CDH10;CEACAM1;TGFB2;PTPRT	-1	UP_Cd26
419	GO_bp	Gastrulation	4/15	0.0180785	0.223329	5.15488	20.6867	MESP1;NR4A3;GPC3;UGDH	-1	UP_Cd26
986	GO_bp	Pharyngeal System Development	4/15	0.0180785	0.223329	5.15488	20.6867	BMPR1A;TBX2;TGFB2;BMP5	-1	UP_Cd26
1929	GO_bp	Response to Axon Injury	4/15	0.0180785	0.223329	5.15488	20.6867	PLCG2;DPYSL3;FLRT3;GAP43	-1	UP_Cd26
1491	GO_bp	Regulation of Anatomical Structure Morphogenesis	20/123	0.000382528	0.02352	2.62888	20.6859	PPFIA2;SEMA4D;TNIK;VASH1;TANC2;SDC2;MAPT;CLASP2;EFNA5;ARHGAP44;CLASP1;FGFR2;ADGRB3;LRRC4C;ETS1;ARHGEF7;CEACAM1;NEDD4L;CHN1;NEDD4	-1	UP_Cd26
900	GO_bp	Neuron Differentiation	25/164	0.000217382	0.0177464	2.43082	20.5012	DMD;PBX3;IL1RAPL1;EPHA5;ASCL1;PBX1;NLGN4X;WNT2B;PTPRD;BRINP3;RTN1;UGDH;ATP2B4;ATP8A2;LMX1A;MYT1L;IER2;RUNX2;USH2A;SPINK5;ANOS1;NR4A2;TGFB2;SRF;FUT9	-1	UP_Cd26
563	Reactome	Neurexins and Neuroligins	11/57	0.0019046	0.119094	3.26969	20.4797	LRRTM4;DLG2;NRXN1;NLGN1;LRRTM3;HOMER1;SYT9;SYT1;HOMER2;DLGAP2;NLGN4X	-1	UP_Cd26
1858	GO_bp	Regulation of Synapse Assembly	12/64	0.00156598	0.0585177	3.14927	20.3419	PTPRD;NRXN1;NLGN1;IL1RAPL1;IL1RAPL2;LRRTM3;SRGAP2C;CUX2;EPHB2;GRID2;CLSTN2;NLGN4X	-1	UP_Cd26
1356	GO_bp	Positive Regulation of miRNA Transcription	9/44	0.00318844	0.0826691	3.53458	20.3176	FOS;JUN;SMAD3;EGR1;MRTFB;TGFB2;TEAD1;SRF;ETS1	-1	UP_Cd26
880	Reactome	Signaling by ERBB2 in Cancer	6/26	0.00832935	0.185849	4.18152	20.021	NRG1;PIK3CA;NRG2;GAB1;PTPN12;NRG3	-1	UP_Cd26
1226	GO_bp	Positive Regulation of Neuron Differentiation	8/38	0.00442618	0.0962136	3.67908	19.9414	DMD;NRCAM;ZEB1;ECT2;ARHGEF2;ASCL1;ZC4H2;PROX1	-1	UP_Cd26
448	Reactome	Ion Transport by P-type ATPases	10/51	0.0026702	0.124338	3.34334	19.8113	CAMK2D;ATP2C1;ATP13A4;ATP7B;ATP8A2;ATP8B1;ATP2B4;ATP1B2;ATP11C;ATP8A1	-1	UP_Cd26
583	Reactome	Nuclear Receptor Transcription Pathway	10/51	0.0026702	0.124338	3.34334	19.8113	NR4A3;HNF4G;NR6A1;RORA;NR1H4;NR4A2;ESRRG;THRB;NR4A1;NR3C2	-1	UP_Cd26
271	Reactome	FCGR3A-mediated IL10 Synthesis	7/32	0.00610671	0.160423	3.88078	19.7856	PRKACB;ADCY9;FYN;CREB1;PRKX;PLCG2;ADCY2	-1	UP_Cd26
1738	GO_bp	Regulation of Neuron Differentiation	13/72	0.00145914	0.0570923	3.00224	19.6043	DMD;NRCAM;ZEB1;NLGN1;ECT2;ARHGEF2;CASZ1;HEY1;DTX1;ASCL1;ZFHX2;ZC4H2;DISP3	-1	UP_Cd26
478	Reactome	MAPK Family Signaling Cascades	39/291	8.60859e-05	0.0131711	2.08998	19.5626	DLG2;JUN;DUSP5;RASAL2;DNAJB1;GFRA1;VCL;NRG3;DUSP4;DUSP1;PAK1;CAMK2D;JAK2;NRG2;DUSP10;IRS1;KSR2;SPRED2;IRS2;NRG1;NCOA3;RASGRF2;FGFR2;PIK3CA;NEFL;FYN;FGF9;RAPGEF2;DUSP16;RASGRP1;MET;TNRC6C;PRKACB;PPP2R1B;MAPK4;MRAS;PRKCQ;SHC3;IL17RD	-1	UP_Cd26
225	GO_bp	Central Nervous System Neuron Differentiation	9/45	0.00374043	0.0894377	3.43753	19.2108	NRXN1;CBLN1;BRINP3;LMX1A;ZC4H2;NR4A2;MAPT;GRID2;PROX1	-1	UP_Cd26
1471	GO_bp	Receptor Internalization	10/52	0.00310065	0.0814892	3.26447	18.856	CD36;CEACAM1;NEDD4L;NEDD4;DNM1;GTF2H2;DNM3;GRK3;GHR;RAMP1	-1	UP_Cd26
559	Reactome	Negative Regulation of NMDA Receptor-Mediated Neuronal Transmission	5/21	0.0137402	0.24942	4.39344	18.8366	DLG2;PPM1F;PPM1E;CAMK2D;NEFL	-1	UP_Cd26
764	Reactome	Regulation of Gene Expression in Beta Cells	5/21	0.0137402	0.24942	4.39344	18.8366	FOXA3;AKT3;IAPP;HNF4G;NKX2-2	-1	UP_Cd26
1041	Reactome	Unblocking of NMDA Receptors, Glutamate Binding and Activation	5/21	0.0137402	0.24942	4.39344	18.8366	DLG2;GRIA2;GRIA3;CAMK2D;NEFL	-1	UP_Cd26
201	GO_bp	Cellular Response to Nerve Growth Factor Stimulus	5/21	0.0137402	0.195821	4.39344	18.8366	NTRK3;STMN2;MAPT;RAPGEF2;TMEM108	-1	UP_Cd26
1445	GO_bp	Pulmonary Valve Development	5/21	0.0137402	0.195821	4.39344	18.8366	ROBO1;SLIT2;NANOS3;HEY1;TGFB2	-1	UP_Cd26
30	Reactome	Activation of NMDA Receptors and Postsynaptic Events	15/88	0.00120693	0.0923304	2.79262	18.7655	DLG2;GRIA2;ARHGEF7;GRIA3;CAMK2D;PPM1E;PPM1F;NRG1;PRKACB;RASGRF2;NEFL;RPS6KA6;CREB1;MAPT;PRKX	-1	UP_Cd26
816	GO_bp	Negative Regulation of Protein Kinase Activity	11/59	0.00253842	0.0718752	3.13447	18.7323	PPM1E;HSPB1;DUSP19;ADARB1;CEACAM1;SLC8A1;SLC8A3;CHORDC1;PTPRT;DEPTOR;CEP43	-1	UP_Cd26
907	GO_bp	Neuron Projection Morphogenesis	23/152	0.000425319	0.0247374	2.41064	18.713	BTBD3;TRIM46;SGK1;EPHB2;DOCK10;TNIK;SRGAP2;NRXN1;NLGN1;SDC2;GAS7;FGFR2;ALS2;DOCK7;NRCAM;ARHGEF7;FLRT3;RIPK2;CTNNA2;MYO16;PLPPR4;NYAP2;TAOK3	-1	UP_Cd26
109	GO_bp	Calcium-Dependent Cell-Cell Adhesion via Plasma Membrane Cell Adhesion Molecules	8/39	0.00523028	0.110349	3.56206	18.7125	NRXN1;NLGN1;CDH2;CDH10;CDH20;CDH18;DCHS1;SELENOP	-1	UP_Cd26
103	GO_bp	Calcium Ion Import	7/33	0.00728755	0.128548	3.7341	18.3777	NALF1;CACNA1E;MICU1;SLC8A1;CACNB2;SLC8A3;ATP2B4	-1	UP_Cd26
1532	GO_bp	Regulation of Cation Channel Activity	6/27	0.0100819	0.157912	3.98679	18.3273	DMD;CAMK2D;FGF12;HOMER1;STAC;CACNB4	-1	UP_Cd26
1769	GO_bp	Regulation of Plasma Membrane Bounded Cell Projection Organization	6/27	0.0100819	0.157912	3.98679	18.3273	ZNF804A;IL1RAPL1;CCDC88A;HOMER1;CTNNA2;CAMK1D	-1	UP_Cd26
149	KEGG	Morphine addiction	15/89	0.00135866	0.046704	2.75496	18.1862	PRKACB;GNG3;PDE3A;ADCY9;GABBR1;PDE1C;PDE10A;KCNJ3;PDE7A;GABBR2;PDE4B;GRK3;PDE1A;GNG2;ADCY2	-1	UP_Cd26
97	GO_bp	Brain Development	23/154	0.000513964	0.0282283	2.37368	17.9767	PBX3;NFASC;PBX1;HAP1;PHF8;RTN1;GPR158;PAX4;CNTN5;ATXN1;NRG1;CLASP1;NKX2-2;CNTN1;RAPGEF2;PROX1;CA10;SPEF2;NRCAM;CTNNA2;SOX6;MEIS1;MEIS2	-1	UP_Cd26
96	KEGG	Glycosaminoglycan biosynthesis	10/53	0.00358459	0.0792631	3.18922	17.9589	NDST3;ST3GAL2;DSE;HS3ST3B1;UST;XYLT1;EXT1;CHST11;HS6ST2;FUT8	-1	UP_Cd26
95	Reactome	CRMPs in Sema3A Signaling	4/16	0.0227844	0.299611	4.7422	17.9335	PLXNA4;DPYSL3;DPYSL5;FYN	-1	UP_Cd26
44	GO_bp	Anterior/Posterior Axis Specification	4/16	0.0227844	0.256713	4.7422	17.9335	MESP1;WLS;RIPPLY2;DDIT3	-1	UP_Cd26
408	GO_bp	Filopodium Assembly	4/16	0.0227844	0.256713	4.7422	17.9335	FGD5;DNM3;SRGAP2;FGD6	-1	UP_Cd26
425	GO_bp	Gliogenesis	4/16	0.0227844	0.256713	4.7422	17.9335	VCAN;CDK6;CDH2;TGFB2	-1	UP_Cd26
1832	GO_bp	Regulation of Secretion	4/16	0.0227844	0.256713	4.7422	17.9335	NRG1;SGK1;KCNQ1;RHBDD1	-1	UP_Cd26
1969	GO_bp	Retrograde Axonal Transport	4/16	0.0227844	0.256713	4.7422	17.9335	TMEM108;NEFL;KIF5A;HAP1	-1	UP_Cd26
1082	GO_bp	Positive Regulation of Cell Projection Organization	18/113	0.00094042	0.0430592	2.56814	17.8979	DMD;ROBO1;ZNF804A;PRKD1;SLIT2;NTRK3;ANKRD44;STMN2;CUX2;MAP3K13;CAPRIN2;DPYSL3;STYXL1;BCL11A;RAPGEF2;ATP1B2;CAMK1D;FUT9	-1	UP_Cd26
1316	GO_bp	Positive Regulation of Synaptic Transmission	14/82	0.00170712	0.0612286	2.80169	17.8551	GRIA3;NRXN1;NLGN1;CAMK2D;GPR158;SYT1;CACNG7;SLC8A3;TSHZ3;EPHB2;CACNG2;CLSTN2;NALCN;HAP1	-1	UP_Cd26
1836	GO_bp	Regulation of Small GTPase Mediated Signal Transduction	23/155	0.000564042	0.0282283	2.35561	17.6209	ECT2;SLIT2;DNMBP;DOCK10;AKAP13;ARHGEF11;EPS8;SRGAP2;ARHGAP21;VAV3;ARHGAP39;MYO9A;DOCK9;DLC1;ITSN1;ARHGAP44;RASGRF2;DOCK7;FGD5;PLEKHG1;GABARAP;ARHGEF2;CHN1	-1	UP_Cd26
3	Reactome	ADORA2B Mediated Anti-Inflammatory Cytokines Production	8/40	0.00614129	0.160423	3.45224	17.5813	PRKACB;GNG3;ADCY9;GNAT3;CREB1;PRKX;GNG2;ADCY2	-1	UP_Cd26
162	Reactome	DAG and IP3 Signaling	8/40	0.00614129	0.160423	3.45224	17.5813	PRKACB;CAMK2D;ADCY9;PDE1C;CREB1;PRKX;PDE1A;ADCY2	-1	UP_Cd26
139	GO_bp	Cell Junction Assembly	16/98	0.00135302	0.0549377	2.64919	17.499	NRCAM;NRXN1;CDH2;NLGN1;FLRT3;CDH10;ADGRL3;CDH20;CDH18;MAPT;PLXNA4;MYO9A;DNM3;KIRREL3;TLN2;PKP4	-1	UP_Cd26
230	GO_bp	Chemical Synaptic Transmission	33/245	0.000266088	0.0190873	2.10083	17.2934	GRIA2;CHRM3;SLC17A6;CACNB2;SLC1A1;SH2D3C;GABBR2;GRID1;DHX34;DTNA;DLGAP2;HAP1;NRXN1;GPR176;GABBR1;HOMER1;SYT1;GRM7;GRID2;AMPH;GLRB;CBLN1;SYT9;GRIK3;SLC17A8;HTR1B;GRIK1;HTR1F;GRIA3;CACNA1E;GABARAP;KIF5A;CACNB4	-1	UP_Cd26
1671	GO_bp	Regulation of Intracellular Signal Transduction	38/292	0.000195005	0.0177464	2.0191	17.2481	ECT2;SGK1;DNMBP;AKAP13;ARHGEF11;NUAK1;TNIK;SRGAP2;ARHGAP21;PIP5K1B;NLGN1;VAV3;MAPT;MAP2K6;MYO9A;STYXL1;ARHGAP39;SPRED2;AKR1C3;DLC1;SPHK2;ITSN1;HSPB1;TBCK;ARHGAP44;RASGRF2;FGD5;PLEKHG1;ARHGEF7;MLF1;CEACAM1;ARHGEF2;AKAP12;CHN1;PTPN13;PLCG2;SGMS1;TAOK3	-1	UP_Cd26
906	GO_bp	Neuron Projection Guidance	20/131	0.000875011	0.0409353	2.43903	17.1739	SLIT2;EPHA5;NFASC;SEMA4D;PLXNA4;EPHB2;NRXN1;DPYSL5;CNTN5;PRKCQ;UNC5D;EPHA6;EFNA5;SEMA3D;CNTN1;FYN;NRCAM;KIF5A;UNC5C;TNR	-1	UP_Cd26
407	GO_bp	Fibroblast Growth Factor Receptor Signaling Pathway	7/34	0.00862916	0.144575	3.59809	17.1003	FGF14;FLRT2;FLRT3;FGF12;FGFR2;KIF16B;FGF9	-1	UP_Cd26
1740	GO_bp	Regulation of Neuron Projection Development	25/174	0.000543914	0.0282283	2.2668	17.0389	DMD;IL1RAPL1;PPFIA2;DENND5A;ZNF804A;PRKD1;CCDC88A;TANC2;STMN2;STYXL1;BCL11A;ATP1B2;ARHGAP44;PTPN9;DPYSL3;RAPGEF2;LRRC4C;CAMK1D;ARHGEF7;NTRK3;CHN1;ANKRD44;CTNNA2;TNR;FUT9	-1	UP_Cd26
459	GO_bp	Heparan Sulfate Proteoglycan Metabolic Process	5/22	0.0167697	0.218301	4.14213	16.9338	NDST3;HS3ST3B1;XYLT1;EXT1;UGDH	-1	UP_Cd26
784	GO_bp	Negative Regulation of Microtubule Depolymerization	5/22	0.0167697	0.218301	4.14213	16.9338	CLASP1;TTBK2;STMN2;BMERB1;CLASP2	-1	UP_Cd26
94	Reactome	CREB1 Phosphorylation Through NMDA Receptor-Mediated Activation of RAS Signaling	6/28	0.0120812	0.23961	3.80936	16.8225	DLG2;CAMK2D;RASGRF2;NEFL;RPS6KA6;CREB1	-1	UP_Cd26
579	Reactome	Notch-HLH Transcription Pathway	6/28	0.0120812	0.23961	3.80936	16.8225	MAML2;MAML3;MAML1;TBL1X;HDAC9;KAT2B	-1	UP_Cd26
1923	GO_bp	Respiratory System Development	6/28	0.0120812	0.176862	3.80936	16.8225	SPEF2;BASP1;DISP1;FGFR2;RBP4;PROX1	-1	UP_Cd26
73	KEGG	ErbB signaling pathway	14/84	0.00216043	0.0594119	2.72187	16.7053	AKT3;JUN;CAMK2D;PLCG2;NRG1;CBLB;PIK3CA;NRG2;MAPK10;GAB1;PAK5;NRG3;SHC3;PAK1	-1	UP_Cd26
1295	GO_bp	Positive Regulation of Secretion by Cell	12/69	0.00303564	0.0814892	2.87452	16.6645	RAB27B;CFTR;CLASP1;GPR158;RAB27A;FRMD4A;S100A10;TGFB2;STXBP5;KCNB1;PPID;CLASP2	-1	UP_Cd26
772	GO_bp	Negative Regulation of Kinase Activity	8/41	0.00716781	0.12748	3.34898	16.5378	IRS2;PPM1E;HSPB1;DUSP19;CEACAM1;CHORDC1;DEPTOR;CEP43	-1	UP_Cd26
924	GO_bp	Notch Signaling Pathway	8/41	0.00716781	0.12748	3.34898	16.5378	MAML2;MAML3;MAML1;DTX1;HEY1;ASCL1;SORBS2;DTX2	-1	UP_Cd26
1718	GO_bp	Regulation of Monoatomic Ion Transmembrane Transporter Activity	8/41	0.00716781	0.12748	3.34898	16.5378	SPHK2;NLGN1;FGF12;NEDD4L;HOMER1;NEDD4;CACNG7;CACNG2	-1	UP_Cd26
851	GO_bp	Negative Regulation of Small GTPase Mediated Signal Transduction	9/48	0.00585367	0.119972	3.17586	16.3261	DLC1;RIPOR1;SLIT2;ARHGAP44;CCDC125;TGFB2;EPHB2;SCAI;ARHGAP24	-1	UP_Cd26
1221	GO_bp	Positive Regulation of Nervous System Development	9/48	0.00585367	0.119972	3.17586	16.3261	PTPRD;CLSTN2;NRXN1;NLGN1;IL1RAPL1;CUX2;EPHB2;GRID2;NUMB	-1	UP_Cd26
1013	GO_bp	Plasma Membrane Bounded Cell Projection Assembly	35/269	0.000343736	0.0224094	2.01799	16.0947	RAB23;TTBK2;DNMBP;FLNA;RFX3;NEK1;ERICH3;VCL;FGD6;TNIK;SRGAP2;ABLIM2;CCDC88A;SCLT1;INTU;IFT172;IFT56;CEP19;CILK1;RAB8B;DNM3;FNBP1L;RAPGEF2;BBS9;FGD5;ARHGEF7;ANO6;CEP41;RABL2B;POC1B;FAM149B1;PIBF1;CEP162;RFX2;DISC1	-1	UP_Cd26
1015	GO_bp	Plasma Membrane Bounded Cell Projection Organization	20/134	0.00116641	0.0492179	2.37468	16.0382	PPP1R9A;PTPRZ1;NRXN1;NLGN1;ATCAY;STMN2;MAPT;ATP1B2;TMEM108;ARMC2;FRY;RAPGEF2;DOCK7;STMN4;FLRT3;NEDD4L;NEDD4;BTG2;PTPRT;PTPRK	-1	UP_Cd26
1131	GO_bp	Positive Regulation of Epithelial Cell Migration	7/35	0.0101435	0.157912	3.47162	15.9379	PPM1F;ENPP2;CLASP1;TGFB2;RREB1;CLASP2;PLCG2	-1	UP_Cd26
1844	GO_bp	Regulation of Sodium Ion Transport	7/35	0.0101435	0.157912	3.47162	15.9379	NKAIN2;PER1;FGF12;NEDD4L;NEDD4;ATP2B4;GPD1L	-1	UP_Cd26
649	Reactome	Platelet Homeostasis	13/78	0.00306395	0.127905	2.7262	15.7794	GNG3;GNG2;PRKG1;PPP2R1B;PDE10A;SLC8A1;PAFAH2;SLC8A3;ATP2B4;PDE1A;TRPC7;GUCY1A2;STIM1	-1	UP_Cd26
914	Reactome	Signaling by NTRK3 (TRKC)	4/17	0.0281678	0.335806	4.39065	15.6727	IRS1;NTRK3;PIK3CA;PTPRO	-1	UP_Cd26
1020	GO_bp	Platelet-Derived Growth Factor Receptor Signaling Pathway	4/17	0.0281678	0.286925	4.39065	15.6727	PDGFD;NR4A3;FER;CLASP2	-1	UP_Cd26
1116	GO_bp	Positive Regulation of Dendrite Morphogenesis	4/17	0.0281678	0.286925	4.39065	15.6727	PTPRD;IL1RAPL1;CUX2;CAPRIN2	-1	UP_Cd26
1267	GO_bp	Positive Regulation of Protein Processing	4/17	0.0281678	0.286925	4.39065	15.6727	BAG2;CCBE1;S100A10;RHBDD1	-1	UP_Cd26
297	GO_bp	Dephosphorylation	16/102	0.00207676	0.0667579	2.52605	15.6033	DUSP5;PTPN21;PLPPR1;PTPN13;SSH2;PTPN9;PLPPR3;PTPN4;PLPPR4;PTPRK;PTPRT;PTPN12;DUSP10;DUSP16;DUSP4;PTPRZ1	-1	UP_Cd26
23	Reactome	Activation of GABAB Receptors	8/42	0.00831851	0.185849	3.25171	15.5733	GNG3;ADCY9;KCNJ3;GABBR1;GNAT3;GABBR2;GNG2;ADCY2	-1	UP_Cd26
330	Reactome	GABA B Receptor Activation	8/42	0.00831851	0.185849	3.25171	15.5733	GNG3;ADCY9;KCNJ3;GABBR1;GNAT3;GABBR2;GNG2;ADCY2	-1	UP_Cd26
27	GO_bp	Adenylate Cyclase-Inhibiting G Protein-Coupled Receptor Signaling Pathway	9/49	0.00673142	0.126739	3.09725	15.4892	CHRM3;GABBR1;AKAP12;GRM8;FLNA;GRM7;GABBR2;HTR1B;HTR1F	-1	UP_Cd26
27	Reactome	Activation of Kainate Receptors Upon Glutamate Binding	6/29	0.0143436	0.249779	3.64703	15.4796	GNG3;GRIK3;NCALD;GRIK1;GNG2;GRIK2	-1	UP_Cd26
421	Reactome	Interaction Between L1 and Ankyrins	6/29	0.0143436	0.249779	3.64703	15.4796	NRCAM;SCN3A;NFASC;SCN2A;SCN8A;SCN9A	-1	UP_Cd26
251	GO_bp	Clathrin-Dependent Endocytosis	6/29	0.0143436	0.197868	3.64703	15.4796	ITSN1;DNM1;FCHO2;GAS7;SNAP91;FNBP1L	-1	UP_Cd26
1828	GO_bp	Regulation of Rho Protein Signal Transduction	12/71	0.00387191	0.0915642	2.77755	15.4265	DLC1;ROBO1;RIPOR1;SCAI;ARHGEF2;CCDC125;SEMA4D;DOCK10;AKAP13;DOCK9;DOCK7;EPS8	-1	UP_Cd26
470	Reactome	Long-term Potentiation	5/23	0.0202113	0.28482	3.91798	15.2861	DLG2;GRIA2;CAMK2D;NRG1;NEFL	-1	UP_Cd26
882	Reactome	Signaling by Erythropoietin	5/23	0.0202113	0.28482	3.91798	15.2861	IRS2;PIK3CA;JAK2;GAB1;PLCG2	-1	UP_Cd26
1137	GO_bp	Positive Regulation of Excitatory Postsynaptic Potential	5/23	0.0202113	0.238976	3.91798	15.2861	NETO1;NRXN1;NLGN1;CUX2;RIMS1	-1	UP_Cd26
1181	GO_bp	Positive Regulation of JUN Kinase Activity	5/23	0.0202113	0.238976	3.91798	15.2861	DUSP19;MAP3K5;MAP3K13;MAP3K10;TAOK3	-1	UP_Cd26
1380	GO_bp	Protein Complex Oligomerization	17/111	0.00199525	0.0667579	2.45315	15.2512	ECT2;MICU1;IAPP;BASP1;HOMER1;RIPK2;JMJD6;SAMD1;DNM1;CARD8;AKR1C1;MAPT;UGDH;ALS2;GLRA3;MCU;KCNC2	-1	UP_Cd26
740	GO_bp	Negative Regulation of Extrinsic Apoptotic Signaling Pathway	11/64	0.00488486	0.104081	2.84064	15.1168	EYA2;SCG2;NANOS3;NRG1;ARHGEF2;HSPA1A;BCL2;SH3RF1;SIAH2;BMP5;IFI6	-1	UP_Cd26
1546	GO_bp	Regulation of Cell Migration	51/434	0.000239147	0.0177464	1.79748	14.9882	SLIT2;PDGFD;SGK1;TTBK2;FLNA;SEMA4D;PLXNA4;DOCK10;EPHB2;VCL;ARID4A;SRGAP2;PPM1F;SUDS3;ENPP2;MYO1E;TGFBR3;FER;SYNPO2;MITF;DUSP10;SCAI;NUMB;MGAT5;MCTP1;DLC1;ROBO1;DACH1;LMO4;ADARB1;SRGAP1;ARID2;SEMA3D;DPYSL3;FGF9;PRKX;RIPOR1;SRGAP2C;CEACAM1;NTRK3;CTNNA2;RORA;FRMD5;ANKRD44;HACE1;PTPRT;TET1;PTPRK;LDLRAD4;TNR;CEP43	-1	UP_Cd26
18	Hallmark	Hedgehog Signaling	7/36	0.0118425	0.0795136	3.35373	14.8774	NRCAM;SCG2;RTN1;CDK6;HEY1;UNC5C;SLIT1	-1	UP_Cd26
1549	GO_bp	Regulation of Cell Motility	17/112	0.00220103	0.067666	2.42731	14.8523	ENPP2;DAPK3;LMO4;CEACAM1;SGK1;TTBK2;SPOCK3;FRMD5;FLNA;CCDC125;CDK6;HACE1;PLXNA4;DOCK10;FGF9;PRKX;TNR	-1	UP_Cd26
1147	GO_bp	Positive Regulation of GTPase Activity	16/104	0.00254526	0.0718752	2.46865	14.7466	SRGAP2;ARHGEF7;ECT2;RIC1;RGS6;RSU1;S100A10;CCDC125;SEMA4D;DOCK10;ALS2;RAPGEF2;DOCK9;RASGRP1;SLC27A4;PKP4	-1	UP_Cd26
101	GO_bp	C21-steroid Hormone Metabolic Process	3/12	0.0479213	0.379076	4.85004	14.7354	AKR1C1;AKR1C4;AKR1C3	-1	UP_Cd26
324	GO_bp	Embryonic Axis Specification	3/12	0.0479213	0.379076	4.85004	14.7354	MESP1;RIPPLY2;CXXC4	-1	UP_Cd26
1647	GO_bp	Regulation of Hydrolase Activity	9/50	0.00770661	0.134834	3.02242	14.7061	FGD5;PRKG1;PDE3A;EFNA5;EPHA5;ARHGAP44;VAV3;PPP1R17;FGD6	-1	UP_Cd26
354	GO_bp	Ephrin Receptor Signaling Pathway	8/43	0.00960214	0.155367	3.15991	14.6802	ARHGEF7;EPHA6;EFNA5;EPHA5;ANKS1B;CHN1;FYN;EPHB2	-1	UP_Cd26
683	Reactome	RAF MAP Kinase Cascade	32/248	0.000698056	0.0623015	1.99827	14.5219	DLG2;DUSP5;RASAL2;GFRA1;VCL;NRG3;DUSP4;DUSP1;CAMK2D;JAK2;NRG2;DUSP10;IRS1;KSR2;SPRED2;IRS2;NRG1;RASGRF2;FGFR2;PIK3CA;NEFL;FYN;FGF9;RAPGEF2;DUSP16;RASGRP1;MET;PPP2R1B;MRAS;PRKCQ;SHC3;IL17RD	-1	UP_Cd26
558	GO_bp	MAPK Cascade	17/113	0.00242426	0.0718752	2.402	14.4654	TNIK;MAP3K14;SCG2;DUSP5;FGF14;MAP3K5;FGF12;RIPK2;SH2D3C;MAP3K13;MAP3K10;MAPK10;MAP2K6;RAPGEF2;GPS2;MAP3K15;TAOK3	-1	UP_Cd26
1259	GO_bp	Positive Regulation of Protein Localization to Membrane	12/73	0.00488399	0.104081	2.68688	14.299	EFCAB7;NRXN1;PLS1;ATP2B4;PIK3CA;STAC;PTPN9;FYN;CHORDC1;EPHB2;KCNB1;SLC5A3	-1	UP_Cd26
6	KEGG	Adrenergic signaling in cardiomyocytes	20/140	0.00200344	0.0594119	2.25559	14.0137	TPM4;CACNB2;BCL2;KCNQ1;SLC8A3;CREB1;CACNG7;AKT3;CAMK2D;ADCY9;CACNG2;ATP2B4;ATP1B2;ADCY2;PPP2R2B;CACNA2D3;PRKACB;PPP2R1B;SLC8A1;CACNB4	-1	UP_Cd26
213	KEGG	Regulation of lipolysis in adipocytes	9/51	0.00878584	0.127163	2.95112	13.9724	AKT3;IRS2;PRKACB;PRKG1;ADCY9;PIK3CA;PTGER3;IRS1;ADCY2	-1	UP_Cd26
705	GO_bp	Negative Regulation of Cell Projection Organization	9/51	0.00878584	0.144575	2.95112	13.9724	DPYSL5;PTPN9;STMN2;DENND5A;FYN;DPYSL3;BCL11A;RAPGEF2;TNR	-1	UP_Cd26
104	Reactome	Cardiac Conduction	18/123	0.00250923	0.124338	2.32326	13.9112	SCN3A;FGF14;CAMK2D;FGF12;SLC8A1;CACNB2;SCN2A;KCNQ1;SLC8A3;CACNG7;SCN8A;SCN9A;ATP2B4;KAT2B;ATP1B2;KCNK13;TRPC1;STIM1	-1	UP_Cd26
707	Reactome	RHOV GTPase Cycle	7/37	0.0137376	0.24942	3.24357	13.9072	ARHGEF7;TPM4;SH3RF1;CEP97;MYO9A;CCP110;PAK1	-1	UP_Cd26
1700	GO_bp	Regulation of Microtubule Cytoskeleton Organization	7/37	0.0137376	0.195821	3.24357	13.9072	STMN4;EFNA5;CDK2AP2;CLASP1;STMN2;MAPT;CLASP2	-1	UP_Cd26
687	Reactome	RHO GTPase Cycle	51/442	0.000370165	0.0360406	1.75985	13.9056	TPM4;ECT2;RASAL2;DNMBP;CIT;STK38;DOCK10;NHS;SH3RF1;AKAP13;RHOH;ARHGEF11;PAK1;SRGAP2;ARHGAP21;CCDC88A;VAV3;STMN2;ARHGAP39;MYO9A;DOCK9;UACA;PKP4;DLC1;DBT;ITSN1;CFTR;ARHGAP44;SRGAP1;RASGRF2;PIK3CA;CCP110;SNAP23;ALS2;FNBP1L;RND3;ARAP2;ARHGAP24;DOCK7;FGD5;PLEKHG1;ARHGEF7;BASP1;AKAP12;ARHGEF2;CHN1;PTPN13;MPP7;CEP97;PAK5;TAOK3	-1	UP_Cd26
256	Reactome	Estrogen-dependent Nuclear Events Downstream of ESR-membrane Signaling	5/24	0.0240838	0.303456	3.71683	13.8497	FOS;AKT3;BCL2;CREB1;SRF	-1	UP_Cd26
440	GO_bp	Glycosaminoglycan Biosynthetic Process	5/24	0.0240838	0.260444	3.71683	13.8497	B3GAT2;HS3ST3B1;XYLT1;EXT1;UGDH	-1	UP_Cd26
1771	GO_bp	Regulation of Platelet Activation	5/24	0.0240838	0.260444	3.71683	13.8497	NANOS3;JAK2;FLNA;PRKCQ;SELENOP	-1	UP_Cd26
2101	GO_bp	Vesicle Transport Along Microtubule	5/24	0.0240838	0.260444	3.71683	13.8497	KIF13A;DYNC1I1;KIF16B;KIF5A;HAP1	-1	UP_Cd26
2	Hallmark	Androgen Response	15/98	0.00359155	0.0562676	2.45663	13.8288	MAK;GUCY1A1;PTPN21;SGK1;AKAP12;CDK6;INPP4B;ARID5B;MAP7;ZBTB10;LIFR;SRF;HOMER2;GPD1L;SELENOP	-1	UP_Cd26
482	Reactome	MECP2 Regulates Neuronal Receptors and Channels	4/18	0.0342437	0.382031	4.08759	13.7926	GRIA2;MET;PTPN4;CREB1	-1	UP_Cd26
53	GO_bp	Aorta Morphogenesis	4/18	0.0342437	0.303262	4.08759	13.7926	PROX1;BMPR1A;HEY1;TBX2	-1	UP_Cd26
258	GO_bp	Cyclic Nucleotide Biosynthetic Process	4/18	0.0342437	0.303262	4.08759	13.7926	ADCY9;GUCY1A1;ADCY2;GUCY1B1	-1	UP_Cd26
594	GO_bp	Mesenchyme Development	4/18	0.0342437	0.303262	4.08759	13.7926	CRELD1;HMGA2;FGFR2;MESP1	-1	UP_Cd26
611	GO_bp	Mitochondrial Calcium Ion Homeostasis	4/18	0.0342437	0.303262	4.08759	13.7926	RAP1GDS1;SLC8A3;MCU;MICU1	-1	UP_Cd26
790	GO_bp	Negative Regulation of Myeloid Cell Differentiation	4/18	0.0342437	0.303262	4.08759	13.7926	MEIS1;CDK6;MEIS2;ZBTB16	-1	UP_Cd26
843	GO_bp	Negative Regulation of Rho Protein Signal Transduction	4/18	0.0342437	0.303262	4.08759	13.7926	DLC1;RIPOR1;SCAI;CCDC125	-1	UP_Cd26
1179	GO_bp	Positive Regulation of Ion Transmembrane Transporter Activity	4/18	0.0342437	0.303262	4.08759	13.7926	DMD;CFTR;WNK2;STAC	-1	UP_Cd26
1467	GO_bp	Rac Protein Signal Transduction	4/18	0.0342437	0.303262	4.08759	13.7926	NCOA3;HACE1;DOCK7;EPS8	-1	UP_Cd26
1522	GO_bp	Regulation of Cardiac Conduction	4/18	0.0342437	0.303262	4.08759	13.7926	SLC8A1;TRPC1;SLC8A3;ATP2B4	-1	UP_Cd26
1840	GO_bp	Regulation of Smooth Muscle Contraction	4/18	0.0342437	0.303262	4.08759	13.7926	KCNB2;SRF;CHRM3;DAPK3	-1	UP_Cd26
915	Reactome	Signaling by NTRKs	19/132	0.00234669	0.124338	2.27699	13.7866	FOS;SGK1;ASCL1;CREB1;DUSP4;EGR1;TPH1;IRS1;IRS2;PIK3CA;FYN;DNM3;PTPRO;NTRK3;PPP2R1B;DNM1;GAB1;SRF;SHC3	-1	UP_Cd26
239	KEGG	T cell receptor signaling pathway	14/90	0.00414994	0.0815167	2.50745	13.7525	FOS;MAP3K14;AKT3;JUN;CBLB;MALT1;PIK3CA;VAV3;FYN;MAPK10;PAK5;PRKCQ;RASGRP1;PAK1	-1	UP_Cd26
458	Reactome	L1CAM Interactions	17/115	0.00292762	0.127905	2.35293	13.726	CHL1;SCN3A;NRCAM;PAK1;NFASC;SCN2A;CNTN1;RPS6KA6;DNM1;ITGA2;SCN8A;SCN9A;EPHB2;DNM3;NUMB;LAMA1;GAP43	-1	UP_Cd26
48	GO_bp	Anterograde Trans-Synaptic Signaling	24/177	0.00157715	0.0585177	2.11884	13.6711	GRIA2;CHRM3;CACNB2;SLC1A1;GABBR2;DHX34;DTNA;HAP1;NRXN1;GPR176;HOMER1;SYT1;GRM7;AMPH;GLRB;CBLN1;SYT9;HTR1B;GRIK1;HTR1F;CACNA1E;GABARAP;KIF5A;CACNB4	-1	UP_Cd26
1009	Reactome	Transcriptional Regulation by MECP2	10/59	0.00787342	0.185849	2.8016	13.5717	GRIA2;CAMK2D;SGK1;CREB1;TBL1X;PTPN4;GPS2;RBFOX1;TNRC6C;MET	-1	UP_Cd26
894	GO_bp	Neurogenesis	10/59	0.00787342	0.135549	2.8016	13.5717	FGF14;BTBD3;FGF12;CDK6;MESP1;TGFB2;MAPT;FGF9;DCHS1;HAP1	-1	UP_Cd26
480	Reactome	MAPK1 MAPK3 Signaling	32/253	0.000981206	0.0808363	1.95255	13.5248	DLG2;DUSP5;RASAL2;GFRA1;VCL;NRG3;DUSP4;DUSP1;CAMK2D;JAK2;NRG2;DUSP10;IRS1;KSR2;SPRED2;IRS2;NRG1;RASGRF2;FGFR2;PIK3CA;NEFL;FYN;FGF9;RAPGEF2;DUSP16;RASGRP1;MET;PPP2R1B;MRAS;PRKCQ;SHC3;IL17RD	-1	UP_Cd26
1014	GO_bp	Plasma Membrane Bounded Cell Projection Morphogenesis	9/52	0.00997576	0.157912	2.8831	13.2842	TNIK;SRGAP2;NRXN1;NLGN1;SGK1;MYO16;GAS7;NYAP2;TAOK3	-1	UP_Cd26
148	Reactome	Constitutive Signaling by Aberrant PI3K in Cancer	12/75	0.00609663	0.160423	2.60193	13.2699	IRS2;NRG1;NTRK3;PIK3CA;FGFR2;FYN;NRG2;GAB1;FGF9;IRS1;NRG3;MET	-1	UP_Cd26
653	Reactome	Post NMDA Receptor Activation Events	12/75	0.00609663	0.160423	2.60193	13.2699	DLG2;GRIA2;ARHGEF7;PRKACB;CAMK2D;NRG1;RASGRF2;NEFL;RPS6KA6;CREB1;MAPT;PRKX	-1	UP_Cd26
268	Reactome	FCERI Mediated MAPK Activation	6/31	0.0197192	0.28482	3.36057	13.1941	FOS;JUN;VAV3;MAPK10;PLCG2;PAK1	-1	UP_Cd26
382	Reactome	HS-GAG Biosynthesis	6/31	0.0197192	0.28482	3.36057	13.1941	GPC3;NDST3;HS3ST3B1;SDC2;EXT1;HS6ST2	-1	UP_Cd26
479	Reactome	MAPK Targets Nuclear Events Mediated by MAP Kinases	6/31	0.0197192	0.28482	3.36057	13.1941	FOS;JUN;PPP2R1B;MAPK10;CREB1;DUSP4	-1	UP_Cd26
1739	GO_bp	Regulation of Neuron Migration	6/31	0.0197192	0.23685	3.36057	13.1941	SRGAP2;SRGAP2C;ARHGEF2;CTNNA2;NEXMIF;RAPGEF2	-1	UP_Cd26
49	KEGG	Cholinergic synapse	16/108	0.00374698	0.0792631	2.36131	13.1922	FOS;AKT3;PRKACB;CHRM3;CAMK2D;GNG3;ADCY9;KCNJ3;BCL2;PIK3CA;JAK2;FYN;KCNQ1;CREB1;GNG2;ADCY2	-1	UP_Cd26
686	Reactome	RET Signaling	7/38	0.0158401	0.265075	3.1404	13.0176	IRS2;PRKACB;PIK3CA;GFRA1;GAB1;DOK6;SHC3	-1	UP_Cd26
576	GO_bp	Membrane Assembly	7/38	0.0158401	0.212487	3.1404	13.0176	PTPRD;NRXN1;NLGN1;IL1RAPL1;S100A10;UBXN2A;NLGN4X	-1	UP_Cd26
1633	GO_bp	Regulation of Filopodium Assembly	7/38	0.0158401	0.212487	3.1404	13.0176	NRXN1;NLGN1;SRGAP2C;ARHGAP44;DPYSL3;FNBP1L;GAP43	-1	UP_Cd26
560	Reactome	Negative Regulation of the PI3K AKT Network	16/109	0.00411089	0.142025	2.33591	12.8337	PIP4K2A;IRS2;AKT3;PIP5K1B;NRG1;NTRK3;PPP2R1B;PIK3CA;FGFR2;FYN;NRG2;GAB1;FGF9;IRS1;NRG3;MET	-1	UP_Cd26
141	GO_bp	Cell Junction Organization	11/68	0.00778741	0.135149	2.64237	12.8293	ARHGEF7;PPFIA2;CBLN1;ELFN1;SMAD3;SLC8A3;RAB8B;MAPT;TGFB2;MYO9A;NLGN4X	-1	UP_Cd26
323	Reactome	G-protein Mediated Events	9/53	0.011283	0.232387	2.81814	12.6378	PRKACB;CAMK2D;ADCY9;GNAT3;PDE1C;CREB1;PRKX;PDE1A;ADCY2	-1	UP_Cd26
416	Reactome	Insulin Processing	5/25	0.0284031	0.335806	3.5353	12.5901	MYO5A;MYRIP;PCSK2;RAB27A;KIF5A	-1	UP_Cd26
647	Reactome	Platelet Calcium Homeostasis	5/25	0.0284031	0.335806	3.5353	12.5901	SLC8A1;SLC8A3;ATP2B4;TRPC7;STIM1	-1	UP_Cd26
878	Reactome	Signaling by ERBB2 KD Mutants	5/25	0.0284031	0.335806	3.5353	12.5901	NRG1;PIK3CA;NRG2;GAB1;NRG3	-1	UP_Cd26
221	GO_bp	Cellular Response to Xenobiotic Stimulus	5/25	0.0284031	0.286925	3.5353	12.5901	PPM1F;PPM1E;KCNQ1;PDE4B;HTR1B	-1	UP_Cd26
521	GO_bp	Lamellipodium Assembly	5/25	0.0284031	0.286925	3.5353	12.5901	SRGAP2;ARHGEF7;ABLIM2;CCDC88A;VCL	-1	UP_Cd26
539	GO_bp	Lipid Translocation	5/25	0.0284031	0.286925	3.5353	12.5901	ATP8A2;ATP8B1;ATP8A1;ATP11C;ABCB1	-1	UP_Cd26
581	GO_bp	Membrane Fusion	5/25	0.0284031	0.286925	3.5353	12.5901	UBXN2A;CHORDC1;SNAP23;HACE1;RIMS1	-1	UP_Cd26
668	GO_bp	Negative Chemotaxis	5/25	0.0284031	0.286925	3.5353	12.5901	ROBO1;SLIT2;SEMA3D;SEMA4D;UNC5C	-1	UP_Cd26
1296	GO_bp	Positive Regulation of Signal Transduction	30/239	0.00156684	0.0585177	1.93556	12.5012	CCBE1;FLNA;TPD52L1;MESP1;WLS;EPHB2;NLK;HAP1;NRXN1;NLGN1;HOMER1;JAK2;MBD5;IRS1;MGAT5;TMEM108;ROBO1;TSPAN5;FGFR2;CRADD;LAMA1;GKAP1;RIMS1;NETO1;NANOS3;CUX2;TGFB2;TUBD1;IL7;DISC1	-1	UP_Cd26
1064	GO_bp	Positive Regulation of Cell Activation	3/13	0.0591165	0.422653	4.38786	12.4099	JAK2;FLNA;SELENOP	-1	UP_Cd26
116	KEGG	Hypertrophic cardiomyopathy	13/85	0.00650494	0.110318	2.4619	12.3961	DMD;TPM4;CACNA2D3;SLC8A1;CACNB2;ITGA2;TGFB2;SLC8A3;CACNG7;CACNG2;ITGB8;CACNB4;LAMA1	-1	UP_Cd26
738	GO_bp	Negative Regulation of Epithelial Cell Proliferation	11/69	0.00868861	0.144575	2.59704	12.3249	ROBO1;SCG2;VASH1;CEACAM1;TGFBR3;CDK6;FGFR2;TGFB2;PTPRK;DUSP10;ALOX5	-1	UP_Cd26
610	Reactome	PI3K AKT Signaling in Cancer	15/102	0.00527048	0.160423	2.34374	12.2944	IRS2;AKT3;NRG1;NTRK3;PIK3CA;FGFR2;FYN;NRG2;CREB1;GAB1;FGF9;IRS1;NRG3;NR4A1;MET	-1	UP_Cd26
613	Reactome	PI5P, PP2A and IER3 Regulate PI3K AKT Signaling	15/102	0.00527048	0.160423	2.34374	12.2944	PIP4K2A;IRS2;PIP5K1B;NRG1;NTRK3;PPP2R1B;PIK3CA;FGFR2;FYN;NRG2;GAB1;FGF9;IRS1;NRG3;MET	-1	UP_Cd26
250	Reactome	Ephrin Signaling	4/19	0.0410204	0.439329	3.82364	12.2115	ARHGEF7;EPHB2;FYN;PAK1	-1	UP_Cd26
571	Reactome	Nitric Oxide Stimulates Guanylate Cyclase	4/19	0.0410204	0.439329	3.82364	12.2115	PDE1A;PDE10A;GUCY1A2;PRKG1	-1	UP_Cd26
607	Reactome	PI-3K Cascade FGFR2	4/19	0.0410204	0.439329	3.82364	12.2115	GAB1;FGFR2;PIK3CA;FGF9	-1	UP_Cd26
1063	GO_bp	Positive Regulation of Cation Transmembrane Transport	4/19	0.0410204	0.342947	3.82364	12.2115	KCNQ1;NOS1AP;FLNA;STAC	-1	UP_Cd26
1311	GO_bp	Positive Regulation of Striated Muscle Cell Differentiation	4/19	0.0410204	0.342947	3.82364	12.2115	MESP1;PROX1;MAML1;NRG1	-1	UP_Cd26
1842	GO_bp	Regulation of Sodium Ion Transmembrane Transport	4/19	0.0410204	0.342947	3.82364	12.2115	FGF12;NEDD4L;CAMK2D;ATP2B4	-1	UP_Cd26
538	Reactome	NGF-stimulated Transcription	7/39	0.018161	0.28482	3.04358	12.2001	FOS;SGK1;ASCL1;EGR1;CREB1;TPH1;SRF	-1	UP_Cd26
134	GO_bp	Cardiac Ventricle Morphogenesis	7/39	0.018161	0.223329	3.04358	12.2001	TGFBR3;BMPR1A;HEY1;FGFR2;MESP1;TGFB2;PROX1	-1	UP_Cd26
1494	GO_bp	Regulation of Apoptotic Signaling Pathway	7/39	0.018161	0.223329	3.04358	12.2001	BCL2;TPD52L1;NR4A2;CRADD;STYXL1;DEPTOR;SGMS1	-1	UP_Cd26
1499	GO_bp	Regulation of Axon Extension	7/39	0.018161	0.223329	3.04358	12.2001	NRCAM;KIAA0319;TRIM46;MAP3K13;MAPT;BCL11A;CLASP2	-1	UP_Cd26
1077	GO_bp	Positive Regulation of Cell Junction Assembly	10/62	0.0111333	0.165233	2.64101	11.8788	PTPRD;NRXN1;NLGN1;IL1RAPL1;PPM1F;S100A10;CUX2;EPHB2;GRID2;CLSTN2	-1	UP_Cd26
101	KEGG	Growth hormone synthesis, secretion and action	16/112	0.00537974	0.0986286	2.26286	11.8237	FOS;IRS2;AKT3;PRKACB;ADCY9;PIK3CA;JAK2;CREB1;MAPK10;MAP2K6;GHR;IGFBP3;IRS1;PLCG2;ADCY2;SHC3	-1	UP_Cd26
1118	GO_bp	Positive Regulation of Developmental Growth	8/47	0.016239	0.214395	2.83921	11.6985	NEDD4L;SYT1;SEMA4D;MAP3K13;MAPT;BCL11A;GHR;RIMS1	-1	UP_Cd26
595	Reactome	Opioid Signalling	13/87	0.00791135	0.185849	2.39551	11.5929	PRKACB;GNG3;CAMK2D;ADCY9;GNAT3;PDE1C;PPP2R1B;PDE4B;CREB1;PRKX;PDE1A;GNG2;ADCY2	-1	UP_Cd26
140	KEGG	Maturity onset diabetes of the young	5/26	0.0331826	0.239737	3.37066	11.4795	FOXA3;IAPP;HNF4G;NKX2-2;PAX4	-1	UP_Cd26
0	Reactome	A Tetrasaccharide Linker Sequence Is Required for GAG Synthesis	5/26	0.0331826	0.37807	3.37066	11.4795	VCAN;GPC3;B3GAT2;XYLT1;SDC2	-1	UP_Cd26
401	GO_bp	Fc Receptor Signaling Pathway	5/26	0.0331826	0.303262	3.37066	11.4795	FER;VAV3;MAPK10;PLCG2;PRKCQ	-1	UP_Cd26
1682	GO_bp	Regulation of Lipid Biosynthetic Process	5/26	0.0331826	0.303262	3.37066	11.4795	PDK4;CEACAM1;ZBTB20;CREB1;ASXL3	-1	UP_Cd26
169	GO_bp	Cellular Response to Calcium Ion	9/55	0.0142763	0.197868	2.69659	11.4582	NRXN1;NLGN1;ECT2;CAMK2D;MICU1;SYT1;KCNH1;PLCG2;AKR1C3	-1	UP_Cd26
453	GO_bp	Heart Morphogenesis	9/55	0.0142763	0.197868	2.69659	11.4582	DLC1;FLRT2;NANOS3;TGFBR3;BMPR1A;HEY1;TBX2;MESP1;TGFB2	-1	UP_Cd26
1984	GO_bp	Sensory Organ Development	10/63	0.0124198	0.180591	2.59148	11.3726	PBX3;SIPA1L3;PAX4;ASCL1;RBP4;PBX1;SMOC1;TGFB2;MEIS1;MEIS2	-1	UP_Cd26
9	KEGG	Aldosterone-regulated sodium reabsorption	6/33	0.0263211	0.239737	3.11577	11.3333	SGK1;NEDD4L;PIK3CA;IRS1;ATP1B2;NR3C2	-1	UP_Cd26
1931	GO_bp	Response to Calcium Ion	13/88	0.00869906	0.144575	2.36363	11.2143	NRXN1;ECT2;CAMK2D;MICU1;NLGN1;HOMER1;NEDD4;SYT1;STIM1;KCNH1;PLCG2;TRPC1;AKR1C3	-1	UP_Cd26
1007	GO_bp	Phosphorylation	34/287	0.00214047	0.0667579	1.81044	11.1283	NEK11;EIF2AK3;SGK1;DGKH;MAP3K13;CREB1;NEK1;STK38;EPHB2;NLK;NUAK1;TNIK;AKT3;CAMK2D;PRKG1;NEK4;DCLK1;FER;MAST2;IGFBP3;PRKCQ;DAPK3;TBCK;CLASP1;CILK1;FYN;MAPK10;DYRK3;PRKACB;MAML1;MAPK4;WNK2;DGKB;TAOK3	-1	UP_Cd26
13	Hallmark	Estrogen Response Early	25/198	0.00341046	0.0562676	1.95028	11.0794	FOS;AFF1;SLC1A1;BCL2;GFRA1;ELOVL2;TPD52L1;DEPTOR;ADCY9;THSD4;JAK2;MAPT;RETREG1;DLC1;CALB2;ELF3;SIAH2;MPPED2;RASGRP1;SYBU;SLC24A3;LRIG1;GREB1;OPN3;KAZN	-1	UP_Cd26
270	KEGG	cAMP signaling pathway	25/198	0.00341046	0.0792631	1.95028	11.0794	FOS;GRIA2;JUN;PDE3A;PDE10A;PTGER3;GABBR2;CREB1;PAK1;AKT3;CAMK2D;ADCY9;GABBR1;VAV3;PDE4B;ATP2B4;ATP1B2;ADCY2;CFTR;PIK3CA;MAPK10;HTR1B;HTR1F;GRIA3;PRKACB	-1	UP_Cd26
620	Reactome	PLC Beta Mediated Events	8/48	0.0183161	0.28482	2.76893	11.0757	PRKACB;CAMK2D;ADCY9;PDE1C;CREB1;PRKX;PDE1A;ADCY2	-1	UP_Cd26
177	GO_bp	Cellular Response to Fibroblast Growth Factor Stimulus	8/48	0.0183161	0.223956	2.76893	11.0757	FGF14;FLRT2;FLRT3;FGF12;FGFR2;KIF16B;FGF9;NR4A1	-1	UP_Cd26
446	Reactome	Ion Channel Transport	22/170	0.00430696	0.144149	2.00867	10.9423	ASIC2;SGK1;ANO4;NALCN;CAMK2D;ATP2C1;ATP2B4;ATP7B;ATP1B2;WWP1;ATP8A2;ANO5;ATP8A1;ANO6;NEDD4L;ATP8B1;ANO10;WNK2;ATP13A4;TRPC7;ATP11C;TRPC1	-1	UP_Cd26
28	GO_bp	Adenylate Cyclase-Modulating G Protein-Coupled Receptor Signaling Pathway	22/170	0.00430696	0.0961762	2.00867	10.9423	PTGER3;GABBR2;IAPP;ADCY9;GABBR1;ADGRL3;GRM8;GRM7;GPR161;ADCY2;HTR1B;ADGRB3;RAPGEF2;HTR1F;PRKACB;GNAT3;ADGRL2;AKAP12;SCTR;ADGRG4;ADGRG5;RAMP1	-1	UP_Cd26
164	KEGG	Notch signaling pathway	9/56	0.0159754	0.207942	2.63965	10.9195	MAML2;MAML3;MAML1;ATXN1;DTX1;HEY1;NUMB;KAT2B;DTX2	-1	UP_Cd26
191	KEGG	Platelet activation	16/115	0.00694944	0.110318	2.19422	10.9033	AKT3;GUCY1A1;PRKACB;PRKG1;ADCY9;GUCY1B1;PIK3CA;RASGRP1;FYN;ITGA2;SNAP23;PLCG2;GUCY1A2;ADCY2;TLN2;STIM1	-1	UP_Cd26
108	GO_bp	Calcium Ion Transport	16/115	0.00694944	0.126739	2.19422	10.9033	SLC24A3;ANO6;MICU1;ATP2C1;SLC8A1;CACNB2;FYN;CACNG7;SLC8A3;RAMP1;ATP2B4;TRPC7;CACNB4;NALCN;TRPC1;STIM1	-1	UP_Cd26
368	Reactome	Growth Hormone Receptor Signaling	4/20	0.0485001	0.477529	3.59168	10.8691	IRS1;IRS2;JAK2;GHR	-1	UP_Cd26
745	Reactome	Ras Activation Upon Ca2+ Influx Through NMDA Receptor	4/20	0.0485001	0.477529	3.59168	10.8691	NEFL;DLG2;RASGRF2;CAMK2D	-1	UP_Cd26
65	GO_bp	Atrioventricular Valve Morphogenesis	4/20	0.0485001	0.379076	3.59168	10.8691	SMAD4;BMPR1A;HEY1;TGFB2	-1	UP_Cd26
1139	GO_bp	Positive Regulation of Extracellular Matrix Organization	4/20	0.0485001	0.379076	3.59168	10.8691	SMAD4;SMAD3;CLASP1;CLASP2	-1	UP_Cd26
1317	GO_bp	Positive Regulation of Synaptic Transmission, Glutamatergic	4/20	0.0485001	0.379076	3.59168	10.8691	CACNG7;TSHZ3;NRXN1;NLGN1	-1	UP_Cd26
74	Reactome	Bile Acid and Bile Salt Metabolism	7/41	0.0234989	0.299611	2.86679	10.7527	FABP6;SLCO1A2;NR1H4;AKR1C1;CYP39A1;AKR1C4;AKR1C3	-1	UP_Cd26
1050	Reactome	Voltage Gated Potassium Channels	7/41	0.0234989	0.299611	2.86679	10.7527	KCNH7;KCNB2;KCNH8;KCNQ1;KCNH1;KCNB1;KCNC2	-1	UP_Cd26
1167	GO_bp	Positive Regulation of Interleukin-1 Beta Production	7/41	0.0234989	0.259332	2.86679	10.7527	CD36;HSPB1;RIPK2;MALT1;JAK2;EGR1;CARD8	-1	UP_Cd26
1962	GO_bp	Response to Unfolded Protein	7/41	0.0234989	0.259332	2.86679	10.7527	HSPB1;HSPA1A;DDIT3;DNAJB1;HSPH1;DNAJB4;RHBDD1	-1	UP_Cd26
656	Reactome	Potassium Channels	14/98	0.00887935	0.190196	2.26892	10.7184	KCNH7;GNG3;GABBR1;KCNB2;KCNJ3;KCNH8;KCNQ1;GABBR2;KCNN3;KCNH1;KCNB1;KCNC2;GNG2;KCNK13	-1	UP_Cd26
520	GO_bp	L-glutamate Import	3/14	0.0714133	0.469698	4.00606	10.5731	SLC17A6;SLC1A1;SLC17A8	-1	UP_Cd26
646	GO_bp	Multicellular Organismal-Level Water Homeostasis	3/14	0.0714133	0.469698	4.00606	10.5731	MYO5B;PRKACB;CFTR	-1	UP_Cd26
462	GO_bp	Heterophilic Cell-Cell Adhesion via Plasma Membrane Cell Adhesion Molecules	6/34	0.0301123	0.291899	3.00626	10.5304	NRXN1;NLGN1;CBLN1;GRID2;DCHS1;SELENOP	-1	UP_Cd26
1041	GO_bp	Positive Regulation of Axonogenesis	6/34	0.0301123	0.291899	3.00626	10.5304	ROBO1;SLIT2;SEMA4D;MAP3K13;MAPT;BCL11A	-1	UP_Cd26
1501	GO_bp	Regulation of B Cell Proliferation	6/34	0.0301123	0.291899	3.00626	10.5304	TNFRSF21;IRS2;BCL2;VAV3;EPHB2;IL7	-1	UP_Cd26
1157	GO_bp	Positive Regulation of Hydrolase Activity	13/90	0.0104582	0.160758	2.30234	10.4995	SRGAP2;ARHGEF7;ECT2;RIC1;RGS6;RSU1;S100A10;SEMA4D;DOCK10;ALS2;RAPGEF2;DOCK9;PKP4	-1	UP_Cd26
244	Reactome	Effects of PIP2 Hydrolysis	5/27	0.0384327	0.424345	3.22065	10.4956	DGKH;DGKB;TRPC7;RASGRP1;PRKCQ	-1	UP_Cd26
1283	GO_bp	Positive Regulation of Receptor Signaling Pathway via STAT	5/27	0.0384327	0.326906	3.22065	10.4956	JAK2;MGAT5;GHR;CRLF3;NLK	-1	UP_Cd26
1704	GO_bp	Regulation of Microtubule Polymerization or Depolymerization	5/27	0.0384327	0.326906	3.22065	10.4956	STMN4;CLASP1;STMN2;MAPT;CLASP2	-1	UP_Cd26
885	Reactome	Signaling by FGFR1	8/49	0.0205765	0.286201	2.70204	10.4937	FLRT2;FLRT3;TGFBR3;ANOS1;PIK3CA;GAB1;FGF9;SPRED2	-1	UP_Cd26
961	GO_bp	Organic Hydroxy Compound Transport	8/49	0.0205765	0.240656	2.70204	10.4937	SLCO1A2;CEACAM1;ATP8B1;NR1H4;RBP4;AKR1C1;SLC5A3;AKR1C4	-1	UP_Cd26
390	Reactome	Heparan Sulfate Heparin (HS-GAG) Metabolism	9/57	0.0178182	0.28482	2.58507	10.4114	VCAN;GPC3;B3GAT2;NDST3;HS3ST3B1;XYLT1;SDC2;EXT1;HS6ST2	-1	UP_Cd26
905	Reactome	Signaling by NOTCH1	11/74	0.0144596	0.249779	2.39179	10.1326	MAML2;MAML3;MAML1;DTX1;HEY1;CNTN1;TBL1X;HDAC9;NUMB;KAT2B;DTX2	-1	UP_Cd26
2068	GO_bp	Transforming Growth Factor Beta Receptor Signaling Pathway	11/74	0.0144596	0.198198	2.39179	10.1326	FOS;JUN;ZYX;SMAD9;TGFBR3;BMPR1A;SMAD3;TGFB2;PTPRK;SMAD4;NLK	-1	UP_Cd26
1365	GO_bp	Potassium Ion Transport	16/118	0.00886796	0.144575	2.1296	10.063	KCNT2;SLC24A3;KCNH7;LRRC26;KCNJ3;KCNB2;SLC9A9;KCNH8;KCNQ1;KCNN3;CHORDC1;KCNH1;KCNB1;KCNC2;KCNK13;NALCN	-1	UP_Cd26
1085	GO_bp	Positive Regulation of Cell-Substrate Adhesion	10/66	0.0169533	0.218301	2.45342	10.0033	ARHGEF7;CD36;PPM1F;NCOA3;CDK6;JAK2;FLNA;RSU1;S100A10;RREB1	-1	UP_Cd26
68	KEGG	Endocrine and other factor-regulated calcium reabsorption	8/50	0.0230279	0.239737	2.6383	9.94915	PRKACB;ADCY9;SLC8A1;DNM1;SLC8A3;DNM3;ATP2B4;ATP1B2	-1	UP_Cd26
127	Reactome	Chondroitin Sulfate Dermatan Sulfate Metabolism	8/50	0.0230279	0.299611	2.6383	9.94915	VCAN;GPC3;B3GAT2;DSE;UST;XYLT1;SDC2;CHST11	-1	UP_Cd26
876	Reactome	Signaling by ERBB2	8/50	0.0230279	0.299611	2.6383	9.94915	AKT3;NRG1;PIK3CA;FYN;NRG2;GAB1;PTPN12;NRG3	-1	UP_Cd26
132	KEGG	Long-term depression	9/58	0.0198108	0.236869	2.53268	9.93198	GRIA3;GRIA2;GUCY1A1;PRKG1;GUCY1B1;PPP2R1B;PPP1R17;GRID2;GUCY1A2	-1	UP_Cd26
705	Reactome	RHOQ GTPase Cycle	9/58	0.0198108	0.28482	2.53268	9.93198	SRGAP2;DLC1;ARHGAP21;ITSN1;CFTR;ARHGEF7;MPP7;SNAP23;PAK1	-1	UP_Cd26
1831	GO_bp	Regulation of SMAD Protein Signal Transduction	9/58	0.0198108	0.23685	2.53268	9.93198	KIAA0319;TGFBR3;BMPR1A;SMAD3;JAK2;LDLRAD4;TGFB2;BMP5;SMAD4	-1	UP_Cd26
294	GO_bp	Dendrite Morphogenesis	6/35	0.0342437	0.303262	2.90417	9.7994	ARHGEF7;BTBD3;CTNNA2;SDC2;EPHB2;DOCK10	-1	UP_Cd26
1789	GO_bp	Regulation of Protein Localization to Membrane	6/35	0.0342437	0.303262	2.90417	9.7994	GPC3;CAMK2D;PIK3CA;FYN;SLC5A3;STX7	-1	UP_Cd26
858	GO_bp	Negative Regulation of Supramolecular Fiber Organization	11/75	0.015897	0.212487	2.35457	9.75172	SLIT2;IAPP;ARHGEF2;CLASP1;TTBK2;PIK3CA;STMN2;SSH2;BMERB1;CLASP2;SMAD4	-1	UP_Cd26
87	Reactome	CD28 Dependent PI3K Akt Signaling	4/21	0.0566789	0.50936	3.38623	9.71967	MAP3K14;AKT3;PIK3CA;FYN	-1	UP_Cd26
967	Reactome	TGFBR3 Expression	4/21	0.0566789	0.50936	3.38623	9.71967	SMAD4;TGFBR3;SMAD3;TNRC6C	-1	UP_Cd26
142	GO_bp	Cell Migration Involved in Sprouting Angiogenesis	4/21	0.0566789	0.414558	3.38623	9.71967	ROBO1;NR4A1;SRF;SLIT2	-1	UP_Cd26
189	GO_bp	Cellular Response to Interleukin-6	4/21	0.0566789	0.414558	3.38623	9.71967	SMAD4;FER;JAK2;PTPRT	-1	UP_Cd26
1555	GO_bp	Regulation of Cell-Substrate Junction Assembly	4/21	0.0566789	0.414558	3.38623	9.71967	VCL;CLASP1;DAPK3;EFNA5	-1	UP_Cd26
1948	GO_bp	Response to Ketone	4/21	0.0566789	0.414558	3.38623	9.71967	GHR;TGFBR3;TGFB2;SLIT2	-1	UP_Cd26
22	Reactome	Activation of G Protein Gated Potassium Channels	5/28	0.0441613	0.454777	3.08341	9.61994	GNG3;KCNJ3;GABBR1;GABBR2;GNG2	-1	UP_Cd26
220	Reactome	Downstream Signaling of Activated FGFR1	5/28	0.0441613	0.454777	3.08341	9.61994	FLRT2;FLRT3;PIK3CA;GAB1;FGF9	-1	UP_Cd26
320	Reactome	G Protein Gated Potassium Channels	5/28	0.0441613	0.454777	3.08341	9.61994	GNG3;KCNJ3;GABBR1;GABBR2;GNG2	-1	UP_Cd26
413	Reactome	Inhibition of Voltage Gated Ca2+ Channels via Gbeta Gamma Subunits	5/28	0.0441613	0.454777	3.08341	9.61994	GNG3;KCNJ3;GABBR1;GABBR2;GNG2	-1	UP_Cd26
1185	GO_bp	Positive Regulation of Lamellipodium Organization	5/28	0.0441613	0.358623	3.08341	9.61994	ARHGEF7;ENPP2;PIK3CA;RREB1;AUTS2	-1	UP_Cd26
1515	GO_bp	Regulation of Calcium Ion Transmembrane Transport	5/28	0.0441613	0.358623	3.08341	9.61994	CAMK2D;NOS1AP;FYN;PDE4B;UBASH3B	-1	UP_Cd26
1701	GO_bp	Regulation of Microtubule Depolymerization	5/28	0.0441613	0.358623	3.08341	9.61994	CLASP1;TTBK2;STMN2;BMERB1;CLASP2	-1	UP_Cd26
45	Reactome	Anti-inflammatory Response Favouring Leishmania Parasite Infection	10/67	0.0187064	0.28482	2.4106	9.59151	PRKACB;GNG3;ADCY9;GNAT3;FYN;CREB1;PRKX;PLCG2;GNG2;ADCY2	-1	UP_Cd26
466	Reactome	Leishmania Parasite Growth and Survival	10/67	0.0187064	0.28482	2.4106	9.59151	PRKACB;GNG3;ADCY9;GNAT3;FYN;CREB1;PRKX;PLCG2;GNG2;ADCY2	-1	UP_Cd26
643	GO_bp	Monocarboxylic Acid Transport	10/67	0.0187064	0.227437	2.4106	9.59151	FABP6;SLCO1A2;CD36;CEACAM1;SLC16A2;ATP8B1;NR1H4;AKR1C1;AKR1C4;SLC27A4	-1	UP_Cd26
253	KEGG	Transcriptional misregulation in cancer	21/167	0.00722081	0.110318	1.94422	9.58653	AFF1;PBX3;HMGA2;PBX1;ETV6;ETV1;NR4A3;MLLT3;MITF;IGFBP3;FUT8;ZEB1;RUNX2;SUPT3H;ZBTB16;GRIA3;MLF1;DDIT3;MEIS1;GADD45G;MET	-1	UP_Cd26
191	GO_bp	Cellular Response to Ketone	7/43	0.0298275	0.291899	2.70936	9.51616	SPHK2;CFTR;CREB1;TRERF1;GNG2;ADCY2;AKR1C3	-1	UP_Cd26
801	GO_bp	Negative Regulation of Organelle Assembly	7/43	0.0298275	0.291899	2.70936	9.51616	MDM1;CEP97;STYXL1;ODF2L;SMAD4;KAT2B;CCP110	-1	UP_Cd26
38	Hallmark	TNF-alpha Signaling via NF-kB	23/187	0.0066551	0.0781974	1.89356	9.49122	FOS;JUN;DUSP5;PER1;SGK1;DENND5A;ZBTB10;DUSP4;DUSP1;NR4A3;PHLDA2;PDE4B;EGR1;NR4A1;MXD1;IRS2;IER2;KLF6;SMAD3;RIPK2;NR4A2;BTG2;DNAJB4	-1	UP_Cd26
1833	GO_bp	Regulation of Secretion by Cell	8/51	0.0256776	0.272208	2.57749	9.43911	RIMS1;RIC1;SYT1;STXBP5;DNAJC1;MCTP2;MCTP1;HAP1	-1	UP_Cd26
189	KEGG	Phospholipase D signaling pathway	18/140	0.00985387	0.135491	1.99871	9.23383	SPHK2;AKT3;PIP5K1B;ADCY9;PDGFD;DGKB;GRM8;PIK3CA;FYN;GRM7;DGKH;DNM1;MRAS;GAB1;DNM3;PLCG2;ADCY2;SHC3	-1	UP_Cd26
441	Reactome	Intracellular Signaling by Second Messengers	33/291	0.00487983	0.158373	1.72196	9.16541	PIP4K2A;JUN;PDE1C;SGK1;CREB1;NRG3;AKT3;EED;PIP5K1B;CAMK2D;ADCY9;NRG2;EGR1;CBX4;IRS1;PDE1A;NR4A1;ADCY2;IRS2;NRG1;SLC38A9;FGFR2;PIK3CA;FYN;FGF9;PRKX;TNRC6C;PRKACB;NTRK3;PPP2R1B;NEDD4;GAB1;MET	-1	UP_Cd26
527	Reactome	Muscle Contraction	23/189	0.00755022	0.185849	1.87058	9.13998	DMD;TPM4;CACNB2;KCNQ1;SLC8A3;CACNG7;SCN9A;VCL;KAT2B;GUCY1A2;PAK1;FGF14;CAMK2D;FGF12;SCN8A;ATP2B4;ATP1B2;KCNK13;SCN3A;SCN2A;STIM1;SLC8A1;TRPC1	-1	UP_Cd26
273	Reactome	FGFR1 Ligand Binding and Activation	3/15	0.084747	0.581821	3.68534	9.09574	TGFBR3;ANOS1;FGF9	-1	UP_Cd26
608	Reactome	PI-3K Cascade FGFR3	3/15	0.084747	0.581821	3.68534	9.09574	GAB1;FGF9;PIK3CA	-1	UP_Cd26
744	Reactome	Rap1 Signalling	3/15	0.084747	0.581821	3.68534	9.09574	PRKACB;PRKG1;RASGRP1	-1	UP_Cd26
609	GO_bp	Microtubule-Based Transport	3/15	0.084747	0.517048	3.68534	9.09574	SPEF2;DNAAF4;DYNC1I1	-1	UP_Cd26
1115	GO_bp	Positive Regulation of Dendrite Extension	3/15	0.084747	0.517048	3.68534	9.09574	NEDD4L;SYT1;RIMS1	-1	UP_Cd26
1469	GO_bp	Receptor Catabolic Process	3/15	0.084747	0.517048	3.68534	9.09574	NEDD4L;NEDD4;KIF16B	-1	UP_Cd26
1762	GO_bp	Regulation of Oxidoreductase Activity	3/15	0.084747	0.517048	3.68534	9.09574	DLC1;SPHK2;NOS1AP	-1	UP_Cd26
1991	GO_bp	Sensory Perception of Taste	3/15	0.084747	0.517048	3.68534	9.09574	ASIC2;CD36;GNAT3	-1	UP_Cd26
1420	GO_bp	Protein Phosphorylation	39/356	0.00428848	0.0961762	1.65526	9.0242	NEK11;EIF2AK3;SGK1;TTBK2;MAP3K13;CREB1;NEK1;STK38;EPHB2;NLK;NUAK1;TNIK;AKT3;CAMK2D;PRKG1;PRKD1;NEK4;DCLK1;EEF2K;FER;JAK2;MAP3K10;MAST2;IGFBP3;DAPK3;TBCK;CLASP1;FGFR2;FYN;CILK1;MAPK10;PRKX;DYRK3;PRKACB;MAML1;MAPK4;WNK2;PRKCQ;TAOK3	-1	UP_Cd26
912	Reactome	Signaling by NTRK1 (TRKA)	15/113	0.0133027	0.24942	2.08057	8.98761	FOS;IRS2;PPP2R1B;SGK1;PIK3CA;ASCL1;DNM1;EGR1;CREB1;TPH1;DNM3;IRS1;SRF;DUSP4;SHC3	-1	UP_Cd26
2045	GO_bp	Synaptic Vesicle Cycle	7/44	0.0333843	0.303262	2.63695	8.96475	NRXN1;CDH2;NLGN1;SLC17A6;SLC17A8;PCLO;RIMS1	-1	UP_Cd26
958	Reactome	Synthesis of PIPs at the Plasma Membrane	8/52	0.0285325	0.335806	2.51941	8.96081	PIP4K2A;PIP5K1B;PI4K2B;PTPN13;PLEKHA5;INPP4B;PIK3CA;PLEKHA8	-1	UP_Cd26
1634	GO_bp	Regulation of Focal Adhesion Assembly	8/52	0.0285325	0.286925	2.51941	8.96081	DLC1;PPM1F;DAPK3;EFNA5;CLASP1;S100A10;CLASP2;VCL	-1	UP_Cd26
1381	GO_bp	Protein Dephosphorylation	12/86	0.0175627	0.223329	2.21622	8.95793	PPM1F;DUSP5;PPM1E;PTPN21;PTPN13;SSH2;PTPN9;PTPRT;PTPN4;PTPRK;PTPN12;PTPRZ1	-1	UP_Cd26
13	GO_bp	Actin Filament Organization	19/151	0.0101997	0.157912	1.94815	8.93302	TPM4;PPP1R9A;FLNA;MYO5B;RHOH;EPS8;MYO1E;GAS2L3;NCOA3;CNN3;DPYSL3;RND3;PROX1;NEBL;MYO5A;BIN3;PLS1;ARHGEF2;GAS2	-1	UP_Cd26
214	GO_bp	Cellular Response to Transforming Growth Factor Beta Stimulus	13/95	0.0160691	0.213462	2.16213	8.93144	FOS;JUN;SMAD9;ZYX;PDE3A;TGFBR3;SMAD3;BMPR1A;SOX6;TGFB2;PTPRK;SMAD4;NLK	-1	UP_Cd26
1408	GO_bp	Protein Localization to Plasma Membrane	17/132	0.011722	0.17278	2.00447	8.91246	MYO5A;TNIK;PACS1;HYCC1;KCNB2;CACNB2;TSPAN5;CCDC88A;GPR158;FLNA;MAP7;S100A10;FCHO2;CLASP2;KCNB1;RAPGEF2;RAMP1	-1	UP_Cd26
245	GO_bp	Cilium Assembly	28/241	0.00654167	0.126739	1.77133	8.909	DMD;RAB23;SPATA6;TTBK2;DNMBP;FLNA;RFX3;NEK1;ERICH3;BBS10;SCLT1;INTU;IFT172;IFT56;CEP19;RPGRIP1L;CILK1;RAB8B;FNBP1L;BBS9;CEP41;RABL2B;POC1B;FAM149B1;PIBF1;CEP162;RFX2;DISC1	-1	UP_Cd26
215	Reactome	Downregulation of ERBB2 Signaling	5/29	0.0503734	0.477529	2.95737	8.83748	AKT3;NRG1;NRG2;PTPN12;NRG3	-1	UP_Cd26
841	Reactome	SUMOylation of Intracellular Receptors	5/29	0.0503734	0.477529	2.95737	8.83748	RORA;NR1H4;NR4A2;THRB;NR3C2	-1	UP_Cd26
719	GO_bp	Negative Regulation of Cytoskeleton Organization	5/29	0.0503734	0.38178	2.95737	8.83748	SLIT2;CLASP1;SSH2;PIK3CA;SMAD4	-1	UP_Cd26
1909	GO_bp	Regulation of calcineurin-NFAT Signaling Cascade	5/29	0.0503734	0.38178	2.95737	8.83748	CHORDC1;ATP2B4;PLCG2;HOMER2;LMCD1	-1	UP_Cd26
2046	GO_bp	Synaptic Vesicle Endocytosis	5/29	0.0503734	0.38178	2.95737	8.83748	ITSN1;BLTP1;DNM1;FCHO2;DNM3	-1	UP_Cd26
695	Reactome	RHOB GTPase Cycle	10/69	0.0226061	0.299611	2.32928	8.82689	DLC1;ARHGAP21;ECT2;ARHGEF2;CIT;SNAP23;ARHGAP39;MYO9A;AKAP13;ARHGEF11	-1	UP_Cd26
212	Reactome	Diseases of Signal Transduction by Growth Factor Receptors and Second Messengers	46/435	0.00403256	0.142025	1.59055	8.76925	JUN;EIF2AK3;TPM4;HEY1;CREB1;TBL1X;ETV6;VCL;NRG3;QKI;KAT2B;LMO7;MAML2;AKT3;MAML3;CAMK2D;JAK2;NRG2;SMAD4;BCL11A;DUSP10;IRS1;KSR2;NR4A1;SPRED2;IRS2;PPFIBP1;ZC3HAV1;NRG1;PIK3CA;FYN;FGFR2;HDAC9;FGF9;DUSP16;TNRC6C;MAML1;KIAA1549;SMAD3;NTRK3;PPP2R1B;MRAS;GAB1;PTPN12;CEP43;MET	-1	UP_Cd26
358	Reactome	Glutamate Neurotransmitter Release Cycle	4/22	0.0655476	0.523001	3.20299	8.72807	SLC1A1;RIMS1;SYT1;PPFIA2	-1	UP_Cd26
374	Reactome	HDMs Demethylate Histones	4/22	0.0655476	0.523001	3.20299	8.72807	JMJD6;KDM1B;ARID5B;PHF8	-1	UP_Cd26
830	Reactome	SHC1 Events in ERBB2 Signaling	4/22	0.0655476	0.523001	3.20299	8.72807	NRG2;NRG3;PTPN12;NRG1	-1	UP_Cd26
949	Reactome	Synthesis of Bile Acids and Bile Salts via 7Alpha-Hydroxycholesterol	4/22	0.0655476	0.523001	3.20299	8.72807	AKR1C1;AKR1C4;AKR1C3;NR1H4	-1	UP_Cd26
898	GO_bp	Neuron Apoptotic Process	4/22	0.0655476	0.444979	3.20299	8.72807	MAP3K5;BCL2;SCN2A;TNFRSF21	-1	UP_Cd26
998	GO_bp	Phosphatidylinositol-Mediated Signaling	4/22	0.0655476	0.444979	3.20299	8.72807	PLCL1;PLCH1;PIK3CA;PLCG2	-1	UP_Cd26
1472	GO_bp	Receptor Metabolic Process	4/22	0.0655476	0.444979	3.20299	8.72807	NEDD4L;NEDD4;KIF16B;SNX16	-1	UP_Cd26
1723	GO_bp	Regulation of Muscle Cell Differentiation	4/22	0.0655476	0.444979	3.20299	8.72807	SRF;HDAC9;LAMA1;FGFR2	-1	UP_Cd26
1734	GO_bp	Regulation of Neural Precursor Cell Proliferation	4/22	0.0655476	0.444979	3.20299	8.72807	PROX1;PTPRZ1;SLC16A2;DISP3	-1	UP_Cd26
580	Reactome	Nuclear Events (Kinase and Transcription Factor Activation)	9/61	0.0267488	0.333116	2.38751	8.64581	FOS;SGK1;PPP2R1B;ASCL1;EGR1;CREB1;TPH1;SRF;DUSP4	-1	UP_Cd26
1198	GO_bp	Positive Regulation of MAP Kinase Activity	9/61	0.0267488	0.28197	2.38751	8.64581	ROBO1;DUSP19;MAP3K5;TPD52L1;MAP3K13;MAP3K10;GHR;RASGRP1;TAOK3	-1	UP_Cd26
1364	GO_bp	Potassium Ion Transmembrane Transport	16/124	0.0139571	0.197311	2.01108	8.59085	KCNC2;KCNT2;SLC24A3;KCNH7;LRRC26;KCNJ3;KCNB2;SLC9A9;KCNH8;KCNQ1;KCNN3;KCNH1;KCNB1;ATP1B2;KCNK13;NALCN	-1	UP_Cd26
248	GO_bp	Cilium Organization	26/223	0.0081898	0.139877	1.77927	8.54914	RAB23;TTBK2;DNMBP;RFX2;FLNA;RFX3;NEK1;ERICH3;SCLT1;INTU;IFT172;IFT56;ARMC2;CEP19;CILK1;RAB8B;FNBP1L;BBS9;CEP41;RABL2B;POC1B;FAM149B1;PIBF1;CEP162;CCP110;DISC1	-1	UP_Cd26
46	GO_bp	Anterograde Axonal Transport	6/37	0.0435601	0.357791	2.71944	8.52167	RAB27B;HSPB1;TRIM46;NEFL;KIF5A;HAP1	-1	UP_Cd26
1897	GO_bp	Regulation of Vascular Associated Smooth Muscle Cell Proliferation	6/37	0.0435601	0.357791	2.71944	8.52167	NR4A3;JUN;PRKG1;BMPR1A;FGF9;HTR1B	-1	UP_Cd26
26	Hallmark	KRAS Signaling Up	22/183	0.0101409	0.0795136	1.84547	8.47286	BTBD3;DNMBP;MAP7;RBP4;EPHB2;ETV1;GUCY1A1;CROT;NR1H4;ITGA2;TPH1;IGFBP3;VWA5A;HDAC9;FGF9;ETS1;SATB1;NIN;AKAP12;SNAP91;GADD45G;ABCB1	-1	UP_Cd26
83	GO_bp	BMP Signaling Pathway	7/45	0.0372124	0.320325	2.5683	8.45255	SMAD9;TGFBR3;BMPR1A;RGMA;RUNX2;BMP5;SMAD4	-1	UP_Cd26
594	Reactome	Oncogenic MAPK Signaling	11/79	0.022733	0.299611	2.21652	8.38716	CAMK2D;KIAA1549;ZC3HAV1;DUSP16;JAK2;MRAS;DUSP10;VCL;KSR2;QKI;SPRED2	-1	UP_Cd26
70	GO_bp	Axon Development	13/97	0.018863	0.228052	2.11069	8.3806	NRCAM;ARHGEF7;TRIM46;RIPK2;NMNAT2;CTNNA2;FGFR2;GRM7;MAPT;PLPPR4;EPHB2;DOCK7;GAP43	-1	UP_Cd26
314	Reactome	G Alpha (S) Signalling Events	16/125	0.0149907	0.254842	1.99258	8.3695	PRKACB;NPSR1;GNG3;PDE3A;ADCY9;IAPP;GPR176;PDE10A;GNAT3;PDE7A;SCTR;RAMP1;GRK3;PDE1A;GNG2;ADCY2	-1	UP_Cd26
1654	GO_bp	Regulation of Insulin Secretion	12/88	0.0207503	0.241376	2.15801	8.36272	IRS2;MYRIP;EFNA5;EPHA5;RFX3;RBP4;GRID1;NR1H4;ALOX5;KCNB1;IRS1;MCU	-1	UP_Cd26
19	Hallmark	Hypoxia	23/194	0.0102248	0.0795136	1.81547	8.32018	FOS;JUN;BCL2;DTNA;DUSP1;TMEM45A;SDC2;IGFBP3;IRS2;GPC3;JMJD6;EXT1;KLF6;SIAH2;ETS1;NEDD4L;AKAP12;RORA;DDIT3;TES;KIF5A;PPARGC1A;MXI1	-1	UP_Cd26
74	KEGG	Estrogen signaling pathway	15/116	0.0166353	0.207942	2.01869	8.26902	FOS;AKT3;JUN;PRKACB;ADCY9;GABBR1;KCNJ3;NCOA3;BCL2;HSPA1A;PIK3CA;GABBR2;CREB1;ADCY2;SHC3	-1	UP_Cd26
153	GO_bp	Cell-Cell Junction Organization	9/62	0.0294005	0.291899	2.34274	8.26223	CDH2;CDH10;SMAD3;CDH20;CDH18;TGFB2;TLN2;NLGN4X;PKP4	-1	UP_Cd26
1914	GO_bp	Regulation of miRNA Transcription	9/62	0.0294005	0.291899	2.34274	8.26223	FOS;JUN;SMAD3;EGR1;MRTFB;TGFB2;ETS1;SRF;TEAD1	-1	UP_Cd26
772	Reactome	Regulation of MECP2 Expression and Activity	5/30	0.0570711	0.50936	2.84122	8.1357	CAMK2D;TBL1X;CREB1;GPS2;TNRC6C	-1	UP_Cd26
1233	GO_bp	Positive Regulation of Notch Signaling Pathway	5/30	0.0570711	0.414558	2.84122	8.1357	ROBO1;NANOS3;TSPAN5;MESP1;TGFB2	-1	UP_Cd26
4	KEGG	Adherens junction	10/71	0.0270625	0.239737	2.25325	8.13334	SMAD3;FER;CTNNA3;CTNNA2;FYN;SMAD4;VCL;NLK;LMO7;MET	-1	UP_Cd26
389	GO_bp	Eye Development	8/54	0.0348834	0.305159	2.41075	8.08985	PBX3;SIPA1L3;SMOC1;RBP4;PBX1;TGFB2;MEIS1;MEIS2	-1	UP_Cd26
797	GO_bp	Negative Regulation of Neuron Projection Development	8/54	0.0348834	0.305159	2.41075	8.08985	NLGN1;KIAA0319;STMN2;DENND5A;PTPN9;DPYSL3;BCL11A;TNR	-1	UP_Cd26
1510	GO_bp	Regulation of Blood Vessel Endothelial Cell Migration	8/54	0.0348834	0.305159	2.41075	8.08985	AKT3;VASH1;PRKD1;HSPB1;NANOS3;ATP2B4;ANGPT2;ETS1	-1	UP_Cd26
1785	GO_bp	Regulation of Protein Kinase Activity	11/80	0.0247343	0.264817	2.18449	8.08165	ECT2;PPM1E;HSPB1;CEACAM1;MAP3K5;DUSP19;CHORDC1;DEPTOR;ALS2;RAPGEF2;CEP43	-1	UP_Cd26
2006	GO_bp	Sodium Ion Transmembrane Transport	11/80	0.0247343	0.264817	2.18449	8.08165	ASIC2;SCN3A;SLC24A3;SLC9A9;SLC8A1;SCN2A;SLC8A3;SCN8A;SCN9A;ATP1B2;NALCN	-1	UP_Cd26
611	Reactome	PI3K Cascade	6/38	0.0487576	0.477529	2.6356	7.96187	IRS2;FGFR2;PIK3CA;GAB1;FGF9;IRS1	-1	UP_Cd26
302	GO_bp	Development of Primary Male Sexual Characteristics	6/38	0.0487576	0.379076	2.6356	7.96187	TGFB2;WNT2B;FGF9;LHFPL2;MSH2;AKR1C3	-1	UP_Cd26
16	GO_bp	Action Potential	9/63	0.0322306	0.303262	2.29961	7.89878	DMD;SCN3A;KCNB2;SCN2A;KCNQ1;SCN8A;SCN9A;KCNB1;KCNC2	-1	UP_Cd26
337	Reactome	GRB2 Events in ERBB2 Signaling	3/16	0.0990461	0.610387	3.41214	7.88945	NRG1;NRG3;NRG2	-1	UP_Cd26
609	Reactome	PI-3K Cascade FGFR4	3/16	0.0990461	0.610387	3.41214	7.88945	GAB1;FGF9;PIK3CA	-1	UP_Cd26
616	Reactome	PKA Activation in Glucagon Signalling	3/16	0.0990461	0.610387	3.41214	7.88945	PRKACB;ADCY2;ADCY9	-1	UP_Cd26
752	Reactome	Recycling of Bile Acids and Salts	3/16	0.0990461	0.610387	3.41214	7.88945	FABP6;SLCO1A2;NR1H4	-1	UP_Cd26
848	Reactome	Sema3A PAK Dependent Axon Repulsion	3/16	0.0990461	0.610387	3.41214	7.88945	PLXNA4;FYN;PAK1	-1	UP_Cd26
956	Reactome	Synthesis of PIPs at the Early Endosome Membrane	3/16	0.0990461	0.610387	3.41214	7.88945	PI4K2B;INPP4B;FIG4	-1	UP_Cd26
1053	Reactome	cGMP Effects	3/16	0.0990461	0.610387	3.41214	7.88945	PDE1A;PDE10A;PRKG1	-1	UP_Cd26
621	GO_bp	Mitochondrion Transport Along Microtubule	3/16	0.0990461	0.543743	3.41214	7.88945	SYBU;MAPT;NEFL	-1	UP_Cd26
712	GO_bp	Negative Regulation of Cellular Senescence	3/16	0.0990461	0.543743	3.41214	7.88945	HMGA2;CDK6;TBX2	-1	UP_Cd26
770	GO_bp	Negative Regulation of Ion Transmembrane Transporter Activity	3/16	0.0990461	0.543743	3.41214	7.88945	NEDD4L;NEDD4;CAMK2D	-1	UP_Cd26
810	GO_bp	Negative Regulation of Platelet Activation	3/16	0.0990461	0.543743	3.41214	7.88945	CEACAM1;PRKG1;NANOS3	-1	UP_Cd26
1248	GO_bp	Positive Regulation of Potassium Ion Transport	3/16	0.0990461	0.543743	3.41214	7.88945	KCNQ1;NOS1AP;FLNA	-1	UP_Cd26
1516	GO_bp	Regulation of Calcium Ion Transmembrane Transporter Activity	3/16	0.0990461	0.543743	3.41214	7.88945	DMD;CACNB4;CAMK2D	-1	UP_Cd26
1597	GO_bp	Regulation of Dendrite Extension	3/16	0.0990461	0.543743	3.41214	7.88945	NEDD4L;SYT1;RIMS1	-1	UP_Cd26
1615	GO_bp	Regulation of Epithelial Cell Differentiation	3/16	0.0990461	0.543743	3.41214	7.88945	CEACAM1;BLTP1;PRKX	-1	UP_Cd26
1776	GO_bp	Regulation of Presynapse Assembly	3/16	0.0990461	0.543743	3.41214	7.88945	IL1RAPL1;IL1RAPL2;LRRTM3	-1	UP_Cd26
1777	GO_bp	Regulation of Presynapse Organization	3/16	0.0990461	0.543743	3.41214	7.88945	IL1RAPL1;IL1RAPL2;LRRTM3	-1	UP_Cd26
1850	GO_bp	Regulation of Steroid Biosynthetic Process	3/16	0.0990461	0.543743	3.41214	7.88945	EGR1;BMP5;NR1H4	-1	UP_Cd26
2093	GO_bp	Ventricular Cardiac Muscle Cell Action Potential	3/16	0.0990461	0.543743	3.41214	7.88945	KCNQ1;NEDD4L;GPD1L	-1	UP_Cd26
40	GO_bp	Aminoglycan Biosynthetic Process	4/23	0.075092	0.485279	3.03854	7.86691	HS3ST3B1;UGDH;XYLT1;EXT1	-1	UP_Cd26
123	GO_bp	Cardiac Conduction System Development	4/23	0.075092	0.485279	3.03854	7.86691	SMAD4;BMPR1A;HEY1;MAML1	-1	UP_Cd26
1772	GO_bp	Regulation of Platelet Aggregation	4/23	0.075092	0.485279	3.03854	7.86691	CEACAM1;PRKCQ;JAK2;PRKG1	-1	UP_Cd26
31	KEGG	Bile secretion	10/72	0.0295112	0.239737	2.21706	7.81067	SLCO1A2;PRKACB;CFTR;ADCY9;SCTR;NR1H4;NCEH1;ATP1B2;ADCY2;ABCB1	-1	UP_Cd26
183	GO_bp	Cellular Response to Hormone Stimulus	11/81	0.0268605	0.28197	2.15337	7.78894	NR4A3;NPFFR2;SLIT2;NCOA3;HSPA1A;AKR1C4;AKR1C1;GHR;THRB;RAMP1;AKR1C3	-1	UP_Cd26
728	GO_bp	Negative Regulation of Developmental Process	14/109	0.0213473	0.246987	2.00619	7.71747	SUDS3;VASH1;SRGAP2C;KIAA0319;NANOS3;SMAD3;CDK6;HEY1;TBX2;RPS6KA6;MAPT;TET1;BCL11A;ARID4A	-1	UP_Cd26
591	GO_bp	Memory	8/55	0.038391	0.326906	2.35985	7.69294	NETO1;ATXN1;SGK1;SCN2A;CUX2;SLC8A3;MAPT;CPEB3	-1	UP_Cd26
599	GO_bp	Metal Ion Transport	20/168	0.0152155	0.207239	1.82707	7.64708	SGK1;CACNB2;CACNG7;SLC5A4;ATP2C1;KCNJ3;KCNH8;SCN8A;ATP2B4;SCN3A;SCN2A;FYN;CHORDC1;KCNH7;KCNB2;KCNH1;KCNC2;CACNB4;RAMP1;TRPC1	-1	UP_Cd26
152	GO_bp	Cell-Cell Junction Assembly	9/64	0.0352441	0.305827	2.25803	7.55415	CDH2;CDH10;CDH20;CDH18;LNX1;GJB1;VCL;TLN2;PKP4	-1	UP_Cd26
233	GO_bp	Chloride Transmembrane Transport	9/64	0.0352441	0.305827	2.25803	7.55415	CFTR;ANO6;SLC1A1;ANO5;ANO4;SLC26A3;ANO10;GLRA3;GLRB	-1	UP_Cd26
538	GO_bp	Lipid Modification	7/47	0.0457071	0.36978	2.44116	7.53221	PLPPR1;ST3GAL2;DGKH;PLPPR3;PLPPR4;ALOX5;DGKB	-1	UP_Cd26
177	KEGG	Pancreatic secretion	11/82	0.0291154	0.239737	2.12312	7.50838	RAB27B;CFTR;CHRM3;ADCY9;SCTR;KCNQ1;SLC26A3;ATP2B4;ATP1B2;ADCY2;TRPC1	-1	UP_Cd26
357	Reactome	Glutamate Binding, Activation of AMPA Receptors and Synaptic Plasticity	5/31	0.0642542	0.523001	2.73383	7.50411	GRIA3;GRIA2;CAMK2D;GRIP1;CACNG2	-1	UP_Cd26
1002	Reactome	Trafficking of AMPA Receptors	5/31	0.0642542	0.523001	2.73383	7.50411	GRIA3;GRIA2;CAMK2D;GRIP1;CACNG2	-1	UP_Cd26
130	GO_bp	Cardiac Muscle Contraction	5/31	0.0642542	0.444979	2.73383	7.50411	DMD;CAMK2D;SLC8A1;PIK3CA;KCNQ1	-1	UP_Cd26
1312	GO_bp	Positive Regulation of Substrate Adhesion-Dependent Cell Spreading	5/31	0.0642542	0.444979	2.73383	7.50411	ARHGEF7;NCOA3;S100A10;FLNA;RREB1	-1	UP_Cd26
110	GO_bp	Calcium-Mediated Signaling	10/73	0.0321126	0.303262	2.18201	7.50285	EIF2AK3;CHRM3;PPP1R9A;PLCG2;SLC8A1;NCALD;MCTP2;KSR2;MCU;MCTP1	-1	UP_Cd26
2069	GO_bp	Transforming Growth Factor Beta Receptor Superfamily Signaling Pathway	14/110	0.0229273	0.256815	1.98528	7.49527	FOS;JUN;SMAD9;ZYX;TGFBR3;SMAD3;BMPR1A;RGMA;TGFB2;RUNX2;PTPRK;BMP5;SMAD4;NLK	-1	UP_Cd26
451	GO_bp	Heart Development	19/159	0.0170421	0.218301	1.83629	7.47752	RBP4;MESP1;AKAP13;KAT2B;CRELD1;CNRIP1;FGF12;TGFBR3;DLC1;GPC3;FLRT2;HDAC9;DNAAF4;BMP5;FLRT3;NTRK3;TBX2;TGFB2;SRF	-1	UP_Cd26
1111	GO_bp	Positive Regulation of DNA-binding Transcription Factor Activity	19/159	0.0170421	0.218301	1.83629	7.47752	EPHA5;ARID5B;MAP3K13;PRKD1;FER;TRIM13;PRKCQ;HSPA1A;MALT1;CAMK1D;RNF220;SRF;SMAD3;ARHGEF2;RORA;DDIT3;ZC4H2;PPARGC1A;PLCG2	-1	UP_Cd26
1784	GO_bp	Regulation of Protein Import Into Nucleus	6/39	0.0543206	0.40731	2.55677	7.44748	EFCAB7;RAB23;ECT2;SMAD3;FLNA;CHORDC1	-1	UP_Cd26
179	KEGG	Parathyroid hormone synthesis, secretion and action	13/101	0.0255265	0.239737	2.01479	7.39031	FOS;PRKACB;MMP16;ADCY9;BCL2;PDE4B;EGR1;CREB1;RUNX2;NR4A2;AKAP13;ARHGEF11;ADCY2	-1	UP_Cd26
107	GO_bp	Calcium Ion Transmembrane Transport	11/83	0.0315027	0.300492	2.0937	7.23935	SLC24A3;MICU1;ATP2C1;SLC8A1;CACNB2;MCU;SLC8A3;ATP2B4;TRPC7;NALCN;TRPC1	-1	UP_Cd26
223	KEGG	Salivary secretion	10/74	0.0348708	0.239737	2.14804	7.20906	GUCY1A1;CHRM3;PRKACB;PRKG1;ADCY9;GUCY1B1;ATP2B4;ATP1B2;GUCY1A2;ADCY2	-1	UP_Cd26
541	Reactome	NOTCH1 Intracellular Domain Regulates Transcription	7/48	0.0503836	0.477529	2.38219	7.11819	MAML2;MAML3;MAML1;HEY1;TBL1X;HDAC9;KAT2B	-1	UP_Cd26
732	GO_bp	Negative Regulation of ERK1 and ERK2 Cascade	7/48	0.0503836	0.38178	2.38219	7.11819	RPS6KA6;EPHB2;DUSP10;WNK2;SMAD4;DUSP4;SPRED2	-1	UP_Cd26
1168	GO_bp	Positive Regulation of Interleukin-1 Production	7/48	0.0503836	0.38178	2.38219	7.11819	CD36;HSPB1;RIPK2;MALT1;JAK2;EGR1;CARD8	-1	UP_Cd26
1280	GO_bp	Positive Regulation of Reactive Oxygen Species Metabolic Process	7/48	0.0503836	0.38178	2.38219	7.11819	CD36;RAB27A;AKR1C1;MAPT;SLC5A3;PLCG2;AKR1C3	-1	UP_Cd26
105	Reactome	Cardiogenesis	4/24	0.0852937	0.581844	2.89014	7.11452	MESP1;SRF;HEY1;SMAD4	-1	UP_Cd26
41	GO_bp	Amyloid Fibril Formation	4/24	0.0852937	0.517048	2.89014	7.11452	MAPT;CD36;SIAH2;IAPP	-1	UP_Cd26
129	GO_bp	Cardiac Muscle Cell Differentiation	4/24	0.0852937	0.517048	2.89014	7.11452	MESP1;SLC8A1;AKAP13;NRG1	-1	UP_Cd26
608	GO_bp	Microtubule Polymerization or Depolymerization	4/24	0.0852937	0.517048	2.89014	7.11452	TPPP3;MAPT;STMN4;STMN2	-1	UP_Cd26
1043	GO_bp	Positive Regulation of B Cell Proliferation	4/24	0.0852937	0.517048	2.89014	7.11452	IL7;IRS2;EPHB2;VAV3	-1	UP_Cd26
1067	GO_bp	Positive Regulation of Cell Communication	4/24	0.0852937	0.517048	2.89014	7.11452	CLSTN2;HOMER1;WLS;SYT1	-1	UP_Cd26
1345	GO_bp	Positive Regulation of Vascular Endothelial Growth Factor Production	4/24	0.0852937	0.517048	2.89014	7.11452	RORA;EIF2AK3;CCBE1;C5	-1	UP_Cd26
1529	GO_bp	Regulation of Cardiac Muscle Hypertrophy	4/24	0.0852937	0.517048	2.89014	7.11452	SMAD4;NR4A3;CAMK2D;LMCD1	-1	UP_Cd26
1726	GO_bp	Regulation of Myeloid Cell Differentiation	4/24	0.0852937	0.517048	2.89014	7.11452	MEIS1;CDK6;MEIS2;ZBTB16	-1	UP_Cd26
85	KEGG	FoxO signaling pathway	15/122	0.0251807	0.239737	1.9053	7.01471	IRS2;AKT3;IRS1;GABARAP;SMAD3;SKP2;HOMER1;SGK1;PIK3CA;TGFB2;MAPK10;SMAD4;NLK;HOMER2;GADD45G	-1	UP_Cd26
1388	GO_bp	Protein Homooligomerization	16/132	0.0239759	0.260444	1.87203	6.98401	GRIA3;ECT2;MICU1;SAMHD1;IAPP;BASP1;RIPK2;JMJD6;SAMD1;DNM1;CARD8;AKR1C1;MAPT;ALS2;GLRA3;KCNC2	-1	UP_Cd26
484	Reactome	MET Promotes Cell Motility	6/40	0.0602518	0.5204	2.4825	6.9739	ITGA2;GAB1;DOCK7;TNS3;LAMA1;MET	-1	UP_Cd26
810	Reactome	Retinoid Metabolism and Transport	6/40	0.0602518	0.5204	2.4825	6.9739	GPC3;SDC2;RBP4;AKR1C1;AKR1C4;AKR1C3	-1	UP_Cd26
1046	Reactome	Vasopressin Regulates Renal Water Homeostasis via Aquaporins	6/40	0.0602518	0.5204	2.4825	6.9739	PRKACB;GNG3;ADCY9;MYO5B;GNG2;ADCY2	-1	UP_Cd26
1076	GO_bp	Positive Regulation of Cell Growth	13/103	0.0294429	0.291899	1.97001	6.94489	EXOSC4;NRG1;NEDD4L;BCL2;SYT1;SEMA4D;TGFB2;MAP3K13;MAPT;BCL11A;CEP43;TEAD1;RIMS1	-1	UP_Cd26
86	Reactome	CD28 Co-Stimulation	5/32	0.0719197	0.533473	2.63425	6.9339	MAP3K14;AKT3;PIK3CA;FYN;PAK1	-1	UP_Cd26
352	Reactome	Glucagon Signaling in Metabolic Regulation	5/32	0.0719197	0.533473	2.63425	6.9339	PRKACB;GNG3;ADCY9;GNG2;ADCY2	-1	UP_Cd26
948	Reactome	Synthesis of Bile Acids and Bile Salts	5/32	0.0719197	0.533473	2.63425	6.9339	NR1H4;AKR1C1;CYP39A1;AKR1C4;AKR1C3	-1	UP_Cd26
239	GO_bp	Chondrocyte Differentiation	5/32	0.0719197	0.469698	2.63425	6.9339	EIF2AK3;HMGA2;SOX6;RUNX2;WNT2B	-1	UP_Cd26
771	GO_bp	Negative Regulation of JNK Cascade	5/32	0.0719197	0.469698	2.63425	6.9339	PER1;DUSP19;DUSP10;GPS2;TAOK3	-1	UP_Cd26
1676	GO_bp	Regulation of JUN Kinase Activity	5/32	0.0719197	0.469698	2.63425	6.9339	DUSP19;MAP3K5;MAP3K13;MAP3K10;TAOK3	-1	UP_Cd26
1773	GO_bp	Regulation of Postsynapse Organization	5/32	0.0719197	0.469698	2.63425	6.9339	IL1RAPL1;PPFIA2;ARHGAP44;HOMER1;TANC2	-1	UP_Cd26
330	GO_bp	Embryonic Organ Development	9/66	0.0418389	0.346297	2.17922	6.91668	PBX3;BMPR1A;HEY1;FGFR2;TBX2;RBP4;PBX1;TGFB2;TEAD1	-1	UP_Cd26
161	KEGG	Nitrogen metabolism	3/17	0.114234	0.449704	3.17662	6.8917	CA13;CA1;CA3	-1	UP_Cd26
14	Reactome	Acetylcholine Neurotransmitter Release Cycle	3/17	0.114234	0.611724	3.17662	6.8917	RIMS1;SYT1;PPFIA2	-1	UP_Cd26
265	Reactome	FASTK Family Proteins Regulate Processing and Stability of Mitochondrial RNAs	3/17	0.114234	0.611724	3.17662	6.8917	MT-ND5;MT-ATP6;MT-ND6	-1	UP_Cd26
329	Reactome	GAB1 Signalosome	3/17	0.114234	0.611724	3.17662	6.8917	GAB1;PAG1;PIK3CA	-1	UP_Cd26
615	Reactome	PKA Activation	3/17	0.114234	0.611724	3.17662	6.8917	PRKACB;ADCY2;ADCY9	-1	UP_Cd26
773	Reactome	Regulation of MITF-M-dependent Genes Involved in Apoptosis	3/17	0.114234	0.611724	3.17662	6.8917	MITF;BCL2;TNRC6C	-1	UP_Cd26
774	Reactome	Regulation of MITF-M-dependent Genes Involved in Cell Cycle and Proliferation	3/17	0.114234	0.611724	3.17662	6.8917	MITF;TBX2;MET	-1	UP_Cd26
868	Reactome	Signaling by Activin	3/17	0.114234	0.611724	3.17662	6.8917	SMAD4;SMAD3;TGFBR3	-1	UP_Cd26
1003	Reactome	Trafficking of GluR2-containing AMPA Receptors	3/17	0.114234	0.611724	3.17662	6.8917	GRIP1;GRIA3;GRIA2	-1	UP_Cd26
121	GO_bp	Cardiac Atrium Morphogenesis	3/17	0.114234	0.585315	3.17662	6.8917	MESP1;TGFB2;PROX1	-1	UP_Cd26
597	GO_bp	Mesoderm Formation	3/17	0.114234	0.585315	3.17662	6.8917	MESP1;HMGA2;ITGA2	-1	UP_Cd26
902	GO_bp	Neuron Maturation	3/17	0.114234	0.585315	3.17662	6.8917	SRRM4;ADGRB3;ANKS1A	-1	UP_Cd26
1151	GO_bp	Positive Regulation of Glucose Metabolic Process	3/17	0.114234	0.585315	3.17662	6.8917	IRS1;IRS2;PPARGC1A	-1	UP_Cd26
1171	GO_bp	Positive Regulation of Interleukin-17 Production	3/17	0.114234	0.585315	3.17662	6.8917	PRKCQ;JAK2;NR1H4	-1	UP_Cd26
1212	GO_bp	Positive Regulation of Muscle Cell Differentiation	3/17	0.114234	0.585315	3.17662	6.8917	NRG1;LAMA1;MESP1	-1	UP_Cd26
1302	GO_bp	Positive Regulation of Smooth Muscle Cell Migration	3/17	0.114234	0.585315	3.17662	6.8917	NR4A3;DOCK7;FGF9	-1	UP_Cd26
1409	GO_bp	Protein Localization to Synapse	3/17	0.114234	0.585315	3.17662	6.8917	PCLO;NRXN1;NLGN1	-1	UP_Cd26
1476	GO_bp	Reg of Cardiac Muscle Contraction by Reg of the Release of Sequestered Calcium Ion	3/17	0.114234	0.585315	3.17662	6.8917	DMD;SLC8A1;CAMK2D	-1	UP_Cd26
1530	GO_bp	Regulation of Cartilage Development	3/17	0.114234	0.585315	3.17662	6.8917	ZBTB16;SOX6;TRPS1	-1	UP_Cd26
1939	GO_bp	Response to Fibroblast Growth Factor	3/17	0.114234	0.585315	3.17662	6.8917	IER2;KCNH8;NR4A1	-1	UP_Cd26
2029	GO_bp	Stress-Activated Protein Kinase Signaling Cascade	3/17	0.114234	0.585315	3.17662	6.8917	MAP3K5;MAP3K13;MAP2K6	-1	UP_Cd26
2042	GO_bp	Synaptic Membrane Adhesion	3/17	0.114234	0.585315	3.17662	6.8917	PTPRD;LRRC4C;IL1RAPL1	-1	UP_Cd26
2085	GO_bp	Ureteric Bud Development	3/17	0.114234	0.585315	3.17662	6.8917	GPC3;FGFR2;SLIT2	-1	UP_Cd26
2074	GO_bp	Transport Across Blood-Brain Barrier	11/85	0.0366885	0.317083	2.03724	6.73367	CD36;SLC24A3;ABCB1;SLC1A1;SLC16A2;SLC5A3;SLCO3A1;ATP2B4;ATP1B2;SLC27A4;ATP8A1	-1	UP_Cd26
1675	GO_bp	Regulation of JNK Cascade	13/104	0.0315572	0.300492	1.94836	6.73344	TNIK;PER1;MAP3K5;TGFBR3;SH3RF3;DUSP19;TPD52L1;MAP3K10;SH3RF1;DUSP10;GPS2;TAOK3;GADD45G	-1	UP_Cd26
1047	GO_bp	Positive Regulation of Blood Vessel Endothelial Cell Migration	7/49	0.0553514	0.412167	2.32599	6.73154	AKT3;PRKD1;HSPB1;NANOS3;TGFBR3;HDAC9;ETS1	-1	UP_Cd26
1300	GO_bp	Positive Regulation of Small GTPase Mediated Signal Transduction	7/49	0.0553514	0.412167	2.32599	6.73154	ROBO1;SEMA4D;TNS3;ALS2;AKAP13;AUTS2;RASGRP1	-1	UP_Cd26
548	Reactome	NRAGE Signals Death Through JNK	8/58	0.0503013	0.477529	2.21924	6.63492	ARHGEF7;ITSN1;ECT2;ARHGEF2;RASGRF2;VAV3;AKAP13;ARHGEF11	-1	UP_Cd26
1954	GO_bp	Response to Reactive Oxygen Species	8/58	0.0503013	0.38178	2.21924	6.63492	FOS;DLC1;SLC8A1;FER;FYN;MAPT;TET1;PTPRK	-1	UP_Cd26
312	Reactome	G Alpha (I) Signalling Events	27/249	0.0175897	0.28482	1.63773	6.61715	PDE1C;PTGER3;GABBR2;CREB1;CAMK2D;ADCY9;RGS9;GABBR1;GRM8;GRM7;PDE4B;C5;PDE1A;GNG2;ADCY2;NPW;PRKX;HTR1B;HTR1F;PRKACB;GNG3;GNAT3;RGS6;PPP2R1B;P2RY14;OPN3;CNR1	-1	UP_Cd26
83	KEGG	Focal adhesion	22/196	0.0211383	0.239737	1.70658	6.58172	JUN;PDGFD;BCL2;FLNA;VCL;PAK1;AKT3;PIP5K1B;ZYX;VAV3;ITGA2;COL9A2;ITGB8;PIK3CA;FYN;MAPK10;TLN2;LAMA1;PAK5;TNR;SHC3;MET	-1	UP_Cd26
701	Reactome	RHOF GTPase Cycle	6/41	0.0665522	0.523001	2.41242	6.5371	SRGAP2;ARHGAP21;BASP1;AKAP12;SNAP23;ARHGAP39	-1	UP_Cd26
1164	GO_bp	Positive Regulation of Insulin Secretion	6/41	0.0665522	0.447564	2.41242	6.5371	IRS2;MYRIP;CFTR;RBP4;GRID1;MCU	-1	UP_Cd26
1368	GO_bp	Primary Alcohol Metabolic Process	6/41	0.0665522	0.447564	2.41242	6.5371	NAPEPLD;RBP4;AKR1C1;AKR1C4;ADH6;AKR1C3	-1	UP_Cd26
1746	GO_bp	Regulation of Nitric Oxide Biosynthetic Process	6/41	0.0665522	0.447564	2.41242	6.5371	CD47;CD36;NOS1AP;SMAD3;JAK2;ATP2B4	-1	UP_Cd26
54	KEGG	Colorectal cancer	11/86	0.0394936	0.264896	2.01013	6.49597	FOS;AKT3;JUN;SMAD3;BCL2;PIK3CA;TGFB2;MAPK10;SMAD4;GADD45G;MSH2	-1	UP_Cd26
65	KEGG	Dopaminergic synapse	15/125	0.030516	0.239737	1.85323	6.46684	FOS;GRIA3;GRIA2;AKT3;PPP2R2B;CAMK2D;GNG3;KCNJ3;PRKACB;PPP2R1B;CREB1;MAPK10;KIF5A;GNG2;SLC18A1	-1	UP_Cd26
63	Reactome	Attenuation Phase	4/25	0.09613	0.610387	2.75554	6.45363	TNFRSF21;HSPA1A;DNAJB1;HSPH1	-1	UP_Cd26
534	Reactome	N-glycan Antennae Elongation in the Medial trans-Golgi	4/25	0.09613	0.610387	2.75554	6.45363	MGAT5;CHST8;FUT8;MGAT3	-1	UP_Cd26
94	GO_bp	Blood Vessel Endothelial Cell Migration	4/25	0.09613	0.543743	2.75554	6.45363	ROBO1;NR4A1;SRF;SLIT2	-1	UP_Cd26
104	GO_bp	Calcium Ion Import Across Plasma Membrane	4/25	0.09613	0.543743	2.75554	6.45363	NALF1;SLC8A3;SLC8A1;CACNA1E	-1	UP_Cd26
105	GO_bp	Calcium Ion Import Into Cytosol	4/25	0.09613	0.543743	2.75554	6.45363	NALF1;SLC8A3;SLC8A1;CACNA1E	-1	UP_Cd26
296	GO_bp	Dendritic Spine Organization	4/25	0.09613	0.543743	2.75554	6.45363	ARHGEF7;DOCK10;EPHB2;FYN	-1	UP_Cd26
359	GO_bp	Epithelial Cell Development	4/25	0.09613	0.543743	2.75554	6.45363	CDK6;CDH2;SIPA1L3;BMP5	-1	UP_Cd26
775	GO_bp	Negative Regulation of Lipid Biosynthetic Process	4/25	0.09613	0.543743	2.75554	6.45363	CEACAM1;ASXL3;BMP5;AKR1C3	-1	UP_Cd26
1096	GO_bp	Positive Regulation of Cilium Assembly	4/25	0.09613	0.543743	2.75554	6.45363	CCDC88A;CEP120;CCP110;HAP1	-1	UP_Cd26
1545	GO_bp	Regulation of Cell Junction Assembly	4/25	0.09613	0.543743	2.75554	6.45363	RAPGEF2;MYO1E;SRGAP2C;NLGN4X	-1	UP_Cd26
1899	GO_bp	Regulation of Vascular Endothelial Growth Factor Production	4/25	0.09613	0.543743	2.75554	6.45363	RORA;EIF2AK3;CCBE1;C5	-1	UP_Cd26
150	KEGG	Mucin type O-glycan biosynthesis	5/33	0.0800622	0.402212	2.54166	6.41758	GCNT4;ST3GAL2;GALNT12;GALNT17;GALNT8	-1	UP_Cd26
445	Reactome	Inwardly Rectifying K+ Channels	5/33	0.0800622	0.563374	2.54166	6.41758	GNG3;KCNJ3;GABBR1;GABBR2;GNG2	-1	UP_Cd26
1241	GO_bp	Positive Regulation of Peptidyl-Tyrosine Phosphorylation	7/50	0.0606134	0.43192	2.27238	6.37002	ENPP2;NRG1;ARHGEF2;EFNA5;RIPK2;JAK2;PIBF1	-1	UP_Cd26
215	KEGG	Renal cell carcinoma	9/68	0.0492174	0.322257	2.1057	6.34134	JUN;AKT3;PIK3CA;TGFB2;GAB1;PAK5;MET;ETS1;PAK1	-1	UP_Cd26
279	Reactome	FOXO-mediated Transcription	8/59	0.054747	0.505466	2.17601	6.32138	AKT3;SMAD3;DDIT3;NFYA;PLXNA4;PPARGC1A;SMAD4;KAT2B	-1	UP_Cd26
331	Reactome	GABA Receptor Activation	8/59	0.054747	0.505466	2.17601	6.32138	GNG3;ADCY9;KCNJ3;GABBR1;GNAT3;GABBR2;GNG2;ADCY2	-1	UP_Cd26
995	Reactome	Toll Like Receptor 4 (TLR4) Cascade	16/136	0.0306627	0.353115	1.80944	6.30536	FOS;JUN;CD36;PPP2R1B;RIPK2;IRF7;DNM1;CREB1;PELI1;PTPN4;MAP2K6;DNM3;PELI2;MAPK10;PLCG2;DUSP4	-1	UP_Cd26
1397	GO_bp	Protein Localization to Cell Periphery	16/136	0.0306627	0.295902	1.80944	6.30536	MYO5A;TNIK;PACS1;HYCC1;KCNB2;CACNB2;TSPAN5;GPR158;FLNA;MAP7;S100A10;FCHO2;CLASP2;KCNB1;RAPGEF2;RAMP1	-1	UP_Cd26
157	KEGG	Neurotrophin signaling pathway	14/116	0.0342937	0.239737	1.86836	6.3016	AKT3;JUN;CAMK2D;MAP3K5;NTRK3;RIPK2;BCL2;PIK3CA;RPS6KA6;MAPK10;GAB1;IRS1;PLCG2;SHC3	-1	UP_Cd26
17	KEGG	Apelin signaling pathway	15/126	0.0324665	0.239737	1.83649	6.29466	SPHK2;AKT3;PRKACB;GNG3;ADCY9;GABARAP;SMAD3;SLC8A1;MRAS;SLC8A3;EGR1;PPARGC1A;SMAD4;GNG2;ADCY2	-1	UP_Cd26
172	KEGG	Oxytocin signaling pathway	17/147	0.0306168	0.239737	1.7724	6.17896	FOS;JUN;GUCY1A1;PRKACB;CAMK2D;ADCY9;CACNA2D3;GUCY1B1;CACNB2;EEF2K;KCNJ3;CACNG7;CACNG2;CACNB4;CAMK1D;GUCY1A2;ADCY2	-1	UP_Cd26
694	Reactome	RHOA GTPase Cycle	17/147	0.0306168	0.353115	1.7724	6.17896	DLC1;ARHGEF7;ARHGAP21;ECT2;ARHGAP44;ARHGEF2;SRGAP1;RASGRF2;CIT;VAV3;SNAP23;ARHGAP39;MYO9A;AKAP13;ARHGEF11;ARAP2;ARHGAP24	-1	UP_Cd26
311	Reactome	G Alpha (12 13) Signalling Events	10/78	0.0475471	0.477529	2.0221	6.1594	ARHGEF7;ITSN1;ECT2;GNG3;ARHGEF2;RASGRF2;VAV3;AKAP13;ARHGEF11;GNG2	-1	UP_Cd26
399	Reactome	IRS-mediated Signalling	6/42	0.0732218	0.533473	2.34618	6.13353	IRS2;FGFR2;PIK3CA;GAB1;FGF9;IRS1	-1	UP_Cd26
735	Reactome	RND3 GTPase Cycle	6/42	0.0732218	0.533473	2.34618	6.13353	ARHGAP21;RASAL2;CCDC88A;PTPN13;RND3;PKP4	-1	UP_Cd26
929	Reactome	Signaling by TGFBR3	6/42	0.0732218	0.533473	2.34618	6.13353	MMP16;TGFBR3;SMAD3;TGFB2;SMAD4;TNRC6C	-1	UP_Cd26
1544	GO_bp	Regulation of Cell Growth	23/211	0.0254436	0.271062	1.64997	6.05751	SLIT2;EXOSC4;SGK1;BCL2;RERG;NRG3;ARHGEF11;CAMK2D;MAGI1;SPHK2;BLTP1;NDRG3;NRG1;HSPA1A;CAPRIN2;CRLF3;TEAD1;CEACAM1;SMAD3;TGFB2;SMAD4;PRKCQ;CEP43	-1	UP_Cd26
578	Reactome	Norepinephrine Neurotransmitter Release Cycle	3/18	0.130232	0.657919	2.97149	6.0572	RIMS1;SYT1;PPFIA2	-1	UP_Cd26
606	Reactome	PI-3K Cascade FGFR1	3/18	0.130232	0.657919	2.97149	6.0572	GAB1;FGF9;PIK3CA	-1	UP_Cd26
859	Reactome	Serotonin Neurotransmitter Release Cycle	3/18	0.130232	0.657919	2.97149	6.0572	RIMS1;SYT1;PPFIA2	-1	UP_Cd26
1068	Reactome	tRNA Processing in the Mitochondrion	3/18	0.130232	0.657919	2.97149	6.0572	MT-ND5;MT-ATP6;MT-ND6	-1	UP_Cd26
98	GO_bp	Branched-Chain Amino Acid Catabolic Process	3/18	0.130232	0.623762	2.97149	6.0572	DBT;BCKDHB;HIBADH	-1	UP_Cd26
124	GO_bp	Cardiac Epithelial to Mesenchymal Transition	3/18	0.130232	0.623762	2.97149	6.0572	TGFBR3;HEY1;TGFB2	-1	UP_Cd26
612	GO_bp	Mitochondrial Calcium Ion Transmembrane Transport	3/18	0.130232	0.623762	2.97149	6.0572	SLC8A3;MCU;MICU1	-1	UP_Cd26
663	GO_bp	NAD Metabolic Process	3/18	0.130232	0.623762	2.97149	6.0572	NMNAT2;NMNAT1;GPD1L	-1	UP_Cd26
875	GO_bp	Negative Regulation of Tumor Necrosis Factor-Mediated Signaling Pathway	3/18	0.130232	0.623762	2.97149	6.0572	GPS2;CCDC3;CARD8	-1	UP_Cd26
1192	GO_bp	Positive Regulation of Lipid Catabolic Process	3/18	0.130232	0.623762	2.97149	6.0572	IRS1;MTLN;IRS2	-1	UP_Cd26
1305	GO_bp	Positive Regulation of Stem Cell Differentiation	3/18	0.130232	0.623762	2.97149	6.0572	TGFB2;NR6A1;SOX6	-1	UP_Cd26
1657	GO_bp	Regulation of Integrin-Mediated Signaling Pathway	3/18	0.130232	0.623762	2.97149	6.0572	LAMA1;PRKD1;FLNA	-1	UP_Cd26
1695	GO_bp	Regulation of Membrane Depolarization	3/18	0.130232	0.623762	2.97149	6.0572	NEDD4L;CAMK2D;GPD1L	-1	UP_Cd26
1744	GO_bp	Regulation of Neurotransmitter Transport	3/18	0.130232	0.623762	2.97149	6.0572	MCTP2;RIMS1;MCTP1	-1	UP_Cd26
2031	GO_bp	Striated Muscle Cell Differentiation	3/18	0.130232	0.623762	2.97149	6.0572	NRG1;MTLN;MESP1	-1	UP_Cd26
235	Reactome	EPH-ephrin Mediated Repulsion of Cells	7/51	0.0661713	0.523001	2.22117	6.03162	EPHA6;EFNA5;EPHA5;VAV3;FYN;DNM1;EPHB2	-1	UP_Cd26
447	Reactome	Ion Homeostasis	7/51	0.0661713	0.523001	2.22117	6.03162	CAMK2D;SLC8A1;SLC8A3;ATP2B4;ATP1B2;TRPC1;STIM1	-1	UP_Cd26
216	KEGG	Renin secretion	8/60	0.0594357	0.363218	2.13443	6.0252	GUCY1A1;PRKACB;PDE3A;GUCY1B1;PDE1C;CREB1;PDE1A;GUCY1A2	-1	UP_Cd26
89	KEGG	Gastric cancer	16/138	0.0344802	0.239737	1.77967	5.99281	AKT3;ABCB1;SMAD3;BCL2;CTNNA2;PIK3CA;FGFR2;TGFB2;GAB1;SMAD4;FGF9;CTNNA3;MET;GADD45G;SHC3;WNT2B	-1	UP_Cd26
1201	GO_bp	Positive Regulation of Macromolecule Biosynthetic Process	33/322	0.0203218	0.238976	1.53455	5.9787	EIF2AK3;CD36;RHOXF1;HMGA2;RAB27A;EPHB2;PPM1F;NRXN1;ZNF804A;IAPP;TGFBR3;JAK2;EGR1;MITF;IRS1;ITGB8;ROBO1;IRS2;RFXAP;HSPA1A;HSPH1;ETS1;RIMS1;SLC24A3;NANOS3;SMAD3;BMPR1A;NTRK3;CUX2;TGFB2;PPARGC1A;SMAD4;PLCG2	-1	UP_Cd26
540	GO_bp	Lipid Transport	13/108	0.0411154	0.342947	1.86628	5.95601	FABP6;PITPNC1;SLCO1A2;CD36;BLTP1;PLEKHA8;CEACAM1;ATP8B1;NR1H4;AKR1C1;PLPPR4;AKR1C4;SLC27A4	-1	UP_Cd26
785	GO_bp	Negative Regulation of Microtubule Polymerization or Depolymerization	5/34	0.0886743	0.525695	2.45535	5.94879	CLASP1;TTBK2;STMN2;BMERB1;CLASP2	-1	UP_Cd26
1663	GO_bp	Regulation of Interleukin-12 Production	5/34	0.0886743	0.525695	2.45535	5.94879	CD47;RIPK2;MAST2;PIBF1;PLCG2	-1	UP_Cd26
862	Reactome	Signal Regulatory Protein Family Interactions	2/11	0.180003	0.753742	3.46147	5.93567	CD47;SKAP2	-1	UP_Cd26
164	Reactome	DAP12 Signaling	4/26	0.107575	0.611724	2.63291	5.87025	PLCG2;PIK3CA;VAV3;FYN	-1	UP_Cd26
221	Reactome	Downstream Signaling of Activated FGFR2	4/26	0.107575	0.611724	2.63291	5.87025	GAB1;FGFR2;PIK3CA;FGF9	-1	UP_Cd26
282	Reactome	FOXO-mediated Transcription of Oxidative Stress, Metabolic and Neuronal Genes	4/26	0.107575	0.611724	2.63291	5.87025	SMAD4;SMAD3;PLXNA4;PPARGC1A	-1	UP_Cd26
1282	GO_bp	Positive Regulation of Receptor Signaling Pathway via JAK-STAT	4/26	0.107575	0.57731	2.63291	5.87025	CRLF3;PIBF1;JAK2;GHR	-1	UP_Cd26
1664	GO_bp	Regulation of Interleukin-17 Production	4/26	0.107575	0.57731	2.63291	5.87025	PRKCQ;DDIT3;JAK2;NR1H4	-1	UP_Cd26
1725	GO_bp	Regulation of Myelination	4/26	0.107575	0.57731	2.63291	5.87025	TNFRSF21;QKI;EIF2AK3;PTPRZ1	-1	UP_Cd26
2007	GO_bp	Sodium Ion Transport	11/89	0.0487938	0.379076	1.93295	5.83779	ASIC2;SCN3A;SLC24A3;SGK1;SLC8A1;SCN2A;SLC8A3;SCN8A;SCN9A;SLC5A4;NALCN	-1	UP_Cd26
211	KEGG	Ras signaling pathway	23/213	0.0280121	0.239737	1.63244	5.83617	PDGFD;RASAL2;PAK1;AKT3;KSR2;GNG2;EFNA5;RASGRF2;FGFR2;PIK3CA;MAPK10;FGF9;RASGRP1;ETS1;PRKACB;GNG3;MRAS;GAB1;PAK5;ANGPT2;PLCG2;SHC3;MET	-1	UP_Cd26
77	GO_bp	B Cell Activation	9/70	0.0574062	0.414558	2.03697	5.82085	PLCG2;BCL2;MALT1;KLF6;HDAC9;EPHB2;GPS2;RASGRP1;MSH2	-1	UP_Cd26
208	GO_bp	Cellular Response to Reactive Oxygen Species	9/70	0.0574062	0.414558	2.03697	5.82085	FOS;ECT2;MAP3K5;SLC8A1;FER;FYN;MAPT;TET1;PTPRK	-1	UP_Cd26
1180	GO_bp	Positive Regulation of JNK Cascade	9/70	0.0574062	0.414558	2.03697	5.82085	TNIK;MAP3K5;DUSP19;SH3RF3;TPD52L1;MAP3K10;SH3RF1;TAOK3;GADD45G	-1	UP_Cd26
941	Reactome	Stimuli-sensing Channels	12/99	0.0463116	0.472379	1.88542	5.79269	ASIC2;WWP1;ANO6;NEDD4L;SGK1;ANO5;ANO4;ANO10;WNK2;TRPC7;NALCN;TRPC1	-1	UP_Cd26
1480	GO_bp	Regulation of Actin Cytoskeleton Organization	12/99	0.0463116	0.372949	1.88542	5.79269	ARHGEF7;DAPK3;EFNA5;ARHGAP44;CCDC88A;EPHA5;NCOA3;PIK3CA;CLASP2;RND3;ARAP2;EPS8	-1	UP_Cd26
780	GO_bp	Negative Regulation of MAPK Cascade	14/119	0.0412965	0.343128	1.81489	5.78402	DUSP5;PER1;DUSP19;GPS2;RPS6KA6;STK38;EPHB2;WNK2;TAOK3;SMAD4;DUSP10;DUSP16;DUSP4;SPRED2	-1	UP_Cd26
335	Reactome	GPER1 Signaling	6/43	0.0802587	0.563374	2.28347	5.76006	PRKACB;GNG3;ADCY9;GNAT3;GNG2;ADCY2	-1	UP_Cd26
557	Reactome	Negative Regulation of MAPK Pathway	6/43	0.0802587	0.563374	2.28347	5.76006	DUSP5;PPP2R1B;DUSP10;DUSP16;DUSP4;DUSP1	-1	UP_Cd26
80	KEGG	Fc epsilon RI signaling pathway	8/61	0.0643696	0.376631	2.0944	5.74519	AKT3;PIK3CA;VAV3;FYN;MAPK10;MAP2K6;ALOX5;PLCG2	-1	UP_Cd26
851	Reactome	Semaphorin Interactions	8/61	0.0643696	0.523001	2.0944	5.74519	DPYSL5;FYN;SEMA4D;PLXNA4;DPYSL3;ARHGEF11;MET;PAK1	-1	UP_Cd26
240	GO_bp	Chordate Embryonic Development	8/61	0.0643696	0.444979	2.0944	5.74519	FGFR2;XYLT1;INTU;RBP4;TBX2;BMP5;PROX1;FUT8	-1	UP_Cd26
37	KEGG	Calcium signaling pathway	23/214	0.0293681	0.239737	1.62381	5.72856	CHRM3;PDGFD;PDE1C;PTGER3;SLC8A3;CAMK2D;ADCY9;ATP2B4;PDE1A;ADCY2;SPHK2;FGFR2;FGF9;MCU;CAMK1D;PHKB;STIM1;PRKACB;CACNA1E;NTRK3;SLC8A1;PLCG2;MET	-1	UP_Cd26
168	GO_bp	Cellular Response to BMP Stimulus	7/52	0.0720262	0.469698	2.17222	5.71452	SMAD9;TGFBR3;BMPR1A;RGMA;RUNX2;BMP5;SMAD4	-1	UP_Cd26
1999	GO_bp	Skeletal System Development	16/140	0.0386334	0.32732	1.75086	5.69667	VCAN;SPEF2;EIF2AK3;MMP16;ITGB8;TRPS1;ZBTB16;FGFR2;XYLT1;SOX6;SLC10A7;TGFB2;RBP4;BMP5;AKAP13;COL9A2	-1	UP_Cd26
205	GO_bp	Cellular Response to Oxygen-Containing Compound	34/337	0.0230322	0.256815	1.50739	5.68415	FOS;ATL1;CD36;PDE3A;SLIT2;KCNQ1;CREB1;NR4A3;PRKD1;BRINP3;FER;NR1H4;PDE4B;EGR1;MAPT;ATP2B4;IRS1;GNG2;NDUFA13;CFTR;GUCY1B1;NCOA3;FYN;SLC26A3;RAPGEF2;PDK4;PPM1E;SLC8A1;ARHGEF2;RIPK2;RORA;TET1;PTPRK;KCNC2	-1	UP_Cd26
8	KEGG	Aldosterone synthesis and secretion	11/90	0.0521976	0.333822	1.90851	5.6353	PRKACB;CAMK2D;PRKD1;ADCY9;NR4A2;CREB1;ATP2B4;ATP1B2;CAMK1D;NR4A1;ADCY2	-1	UP_Cd26
636	GO_bp	Monoatomic Anion Transmembrane Transport	9/71	0.0618109	0.434275	2.00425	5.57919	CFTR;ANO6;SLC1A1;ANO5;ANO4;SLC26A3;ANO10;GLRA3;GLRB	-1	UP_Cd26
1268	GO_bp	Positive Regulation of Protein Secretion	9/71	0.0618109	0.434275	2.00425	5.57919	IRS2;MYRIP;FRMD4A;RBP4;GRID1;TGFB2;WLS;PPID;MCU	-1	UP_Cd26
385	Reactome	HSF1-dependent Transactivation	5/35	0.0977461	0.610387	2.3747	5.52209	TNFRSF21;CAMK2D;HSPA1A;DNAJB1;HSPH1	-1	UP_Cd26
872	GO_bp	Negative Regulation of Transport	5/35	0.0977461	0.543743	2.3747	5.52209	PPM1F;PRKD1;NRG1;LRSAM1;MCTP1	-1	UP_Cd26
997	GO_bp	Phosphatidylinositol Phosphate Biosynthetic Process	5/35	0.0977461	0.543743	2.3747	5.52209	PIP4K2A;PIP5K1B;PI4K2B;HYCC1;PIK3CA	-1	UP_Cd26
1729	GO_bp	Regulation of NLRP3 Inflammasome Complex Assembly	5/35	0.0977461	0.543743	2.3747	5.52209	CD36;PRKD1;PLCG2;KCNK13;CARD8	-1	UP_Cd26
2003	GO_bp	Smoothened Signaling Pathway	5/35	0.0977461	0.543743	2.3747	5.52209	DISP1;TTBK2;MAP3K10;IFT56;DISP3	-1	UP_Cd26
825	GO_bp	Negative Regulation of Protein Phosphorylation	10/81	0.0588676	0.422277	1.9369	5.48619	PPM1E;SLIT2;HSPB1;CEACAM1;DUSP19;PTPN13;CHORDC1;IGFBP3;DEPTOR;CEP43	-1	UP_Cd26
476	Reactome	MAP Kinase Activation	8/62	0.0695502	0.533473	2.05584	5.48028	FOS;JUN;PPP2R1B;RIPK2;CREB1;MAPK10;MAP2K6;DUSP4	-1	UP_Cd26
486	Reactome	MITF-M-dependent Gene Expression	11/91	0.0557572	0.50936	1.88469	5.44062	MYO5A;MYRIP;CEACAM1;BCL2;RAB27A;TBX2;CREB1;MITF;PPARGC1A;TNRC6C;MET	-1	UP_Cd26
659	Reactome	Pre-NOTCH Transcription and Translation	7/53	0.0781782	0.561939	2.12537	5.41708	MAML2;JUN;MAML3;MAML1;ELF3;KAT2B;TNRC6C	-1	UP_Cd26
874	Reactome	Signaling by EGFR	7/53	0.0781782	0.561939	2.12537	5.41708	ARHGEF7;LRIG1;PIK3CA;GAB1;PAG1;PTPRK;PTPN12	-1	UP_Cd26
163	GO_bp	Cellular Response to Alcohol	7/53	0.0781782	0.494822	2.12537	5.41708	SPHK2;CFTR;GRAMD1B;CREB1;GNG2;ADCY2;AKR1C3	-1	UP_Cd26
260	GO_bp	Cytoplasmic Microtubule Organization	7/53	0.0781782	0.494822	2.12537	5.41708	CLIP2;PPFIBP1;CCDC88A;CLASP1;KATNAL1;CHORDC1;MAPT	-1	UP_Cd26
1261	GO_bp	Positive Regulation of Protein Localization to Plasma Membrane	7/53	0.0781782	0.494822	2.12537	5.41708	NRXN1;PLS1;ATP2C1;PTPN9;STAC;EPHB2;ATP2B4	-1	UP_Cd26
499	Reactome	Metabolism of Fat-Soluble Vitamins	6/44	0.0876599	0.590464	2.22402	5.41392	GPC3;SDC2;RBP4;AKR1C1;AKR1C4;AKR1C3	-1	UP_Cd26
447	GO_bp	Gonad Development	6/44	0.0876599	0.52256	2.22402	5.41392	BASP1;TGFB2;WNT2B;FGF9;MSH2;AKR1C3	-1	UP_Cd26
524	GO_bp	Learning	6/44	0.0876599	0.52256	2.22402	5.41392	NRXN1;ATXN1;FYN;SLC8A3;EPHB2;NLGN4X	-1	UP_Cd26
911	GO_bp	Neurotransmitter Transport	6/44	0.0876599	0.52256	2.22402	5.41392	NRXN1;SLC17A6;SH2D3C;SLC1A1;SYT1;SLC17A8	-1	UP_Cd26
1683	GO_bp	Regulation of Lipid Metabolic Process	6/44	0.0876599	0.52256	2.22402	5.41392	IRS2;PLCG2;RORA;GPS2;DISP3;CCDC3	-1	UP_Cd26
135	Reactome	Class C 3 (Metabotropic Glutamate Pheromone Receptors)	4/27	0.1196	0.625017	2.52071	5.353	GABBR2;GRM7;GRM8;GABBR1	-1	UP_Cd26
113	GO_bp	Carbohydrate Biosynthetic Process	4/27	0.1196	0.600381	2.52071	5.353	ST3GAL2;FUT8;FUT9;EXT1	-1	UP_Cd26
156	GO_bp	Cellular Catabolic Process	4/27	0.1196	0.600381	2.52071	5.353	NEDD4L;NEDD4;KIF16B;TRHDE	-1	UP_Cd26
441	GO_bp	Glycosaminoglycan Metabolic Process	4/27	0.1196	0.600381	2.52071	5.353	HS3ST3B1;UGDH;XYLT1;EXT1	-1	UP_Cd26
1255	GO_bp	Positive Regulation of Protein Import Into Nucleus	4/27	0.1196	0.600381	2.52071	5.353	EFCAB7;SMAD3;ECT2;FLNA	-1	UP_Cd26
1857	GO_bp	Regulation of Supramolecular Fiber Organization	4/27	0.1196	0.600381	2.52071	5.353	AKAP13;MAPT;PIK3CA;CLASP2	-1	UP_Cd26
1886	GO_bp	Regulation of Transmembrane Transport	4/27	0.1196	0.600381	2.52071	5.353	NEDD4L;NEDD4;BCL2;KCNJ3	-1	UP_Cd26
85	Reactome	CD209 (DC-SIGN) Signaling	3/19	0.14696	0.699298	2.79123	5.35245	PRKACB;FYN;PAK1	-1	UP_Cd26
317	Reactome	G Beta Gamma Signalling Through CDC42	3/19	0.14696	0.699298	2.79123	5.35245	GNG2;GNG3;PAK1	-1	UP_Cd26
891	Reactome	Signaling by FGFR3 in Disease	3/19	0.14696	0.699298	2.79123	5.35245	GAB1;FGF9;PIK3CA	-1	UP_Cd26
1270	GO_bp	Positive Regulation of Protein Targeting to Membrane	3/19	0.14696	0.661626	2.79123	5.35245	CHORDC1;FYN;KCNB1	-1	UP_Cd26
1301	GO_bp	Positive Regulation of Small Molecule Metabolic Process	3/19	0.14696	0.661626	2.79123	5.35245	IRS1;IRS2;NR1H4	-1	UP_Cd26
1525	GO_bp	Regulation of Cardiac Muscle Cell Membrane Repolarization	3/19	0.14696	0.661626	2.79123	5.35245	KCNQ1;NOS1AP;FLNA	-1	UP_Cd26
1838	GO_bp	Regulation of Smooth Muscle Cell Migration	3/19	0.14696	0.661626	2.79123	5.35245	BMPR1A;IGFBP3;SLIT2	-1	UP_Cd26
1938	GO_bp	Response to Fatty Acid	3/19	0.14696	0.661626	2.79123	5.35245	IRS1;PDK4;NR1H4	-1	UP_Cd26
143	GO_bp	Cell Morphogenesis Involved in Neuron Differentiation	10/82	0.0629998	0.44018	1.91006	5.2806	NRCAM;ARHGEF7;BTBD3;TRIM46;RIPK2;CTNNA2;FGFR2;SDC2;PLPPR4;DOCK7	-1	UP_Cd26
234	Reactome	EPH-Ephrin Signaling	11/92	0.0594745	0.5204	1.86144	5.25338	ARHGEF7;EPHA6;ITSN1;EFNA5;EPHA5;SDC2;DNM1;VAV3;FYN;EPHB2;PAK1	-1	UP_Cd26
614	Reactome	PIP3 Activates AKT Signaling	26/252	0.0337377	0.380348	1.54862	5.24847	PIP4K2A;JUN;SGK1;CREB1;NRG3;AKT3;PIP5K1B;EED;NRG2;EGR1;CBX4;IRS1;NR4A1;IRS2;NRG1;SLC38A9;FGFR2;PIK3CA;FYN;FGF9;TNRC6C;NTRK3;PPP2R1B;NEDD4;GAB1;MET	-1	UP_Cd26
250	GO_bp	Circulatory System Development	14/123	0.0521308	0.392257	1.74815	5.16404	CNRIP1;FLRT3;FGF12;NTRK3;HEY1;PIK3CA;RBP4;TGFB2;HDAC9;DNAAF4;AKAP13;SRF;KAT2B;NXN	-1	UP_Cd26
496	GO_bp	Intracellular Calcium Ion Homeostasis	14/123	0.0521308	0.392257	1.74815	5.16404	SLC24A3;CAMK2D;MICU1;ATP2C1;SLC8A1;BCL2;MCU;SLC10A7;SLC8A3;ATP2B4;ATP13A4;TRPC7;TRPC1;STIM1	-1	UP_Cd26
103	KEGG	Hedgehog signaling pathway	7/54	0.0846264	0.402212	2.0805	5.13781	EFCAB7;PRKACB;SPOP;DISP1;BCL2;GRK3;GPR161	-1	UP_Cd26
703	Reactome	RHOH GTPase Cycle	5/36	0.107266	0.611724	2.29917	5.13277	DBT;PAK1;PAK5;RHOH;UACA	-1	UP_Cd26
909	Reactome	Signaling by NOTCH2	5/36	0.107266	0.611724	2.29917	5.13277	MAML2;MAML1;MAML3;CNTN1;CREB1	-1	UP_Cd26
219	GO_bp	Cellular Response to Vascular Endothelial Growth Factor Stimulus	5/36	0.107266	0.57731	2.29917	5.13277	PRKD1;MYO1E;HSPB1;PIK3CA;NR4A1	-1	UP_Cd26
745	GO_bp	Negative Regulation of G Protein-Coupled Receptor Signaling Pathway	5/36	0.107266	0.57731	2.29917	5.13277	ROBO1;SLIT2;PDE3A;RPGRIP1L;GRK3	-1	UP_Cd26
263	Reactome	Extra-nuclear Estrogen Signaling	9/73	0.0712504	0.533473	1.94186	5.12954	FOS;AKT3;GNG3;GNAT3;BCL2;PIK3CA;CREB1;SRF;GNG2	-1	UP_Cd26
700	GO_bp	Negative Regulation of Cell Growth	13/113	0.055714	0.413436	1.77288	5.11923	SPHK2;KIAA0319;NDRG3;TRIM46;SMAD3;SLIT2;HSPA1A;RERG;CAPRIN2;TGFB2;BCL11A;SMAD4;CRLF3	-1	UP_Cd26
1557	GO_bp	Regulation of Cellular Component Organization	17/155	0.0471157	0.37553	1.66918	5.0996	CD36;MLLT3;CAMK2D;BLTP1;NRG3;CEACAM1;NEDD4L;SGK1;GPR158;NEDD4;MAGI1;SEMA4D;BBS10;RAPGEF2;ARHGEF11;CTTNBP2;PRKCQ	-1	UP_Cd26
601	Reactome	Oxidative Stress Induced Senescence	10/83	0.0673145	0.523001	1.88395	5.08362	FOS;TNIK;JUN;EED;MAP3K5;CDK6;CBX4;MAPK10;MAP2K6;TNRC6C	-1	UP_Cd26
1543	GO_bp	Regulation of Cell Division	10/83	0.0673145	0.449878	1.88395	5.08362	KIF13A;MLLT3;NCOA3;CDK2AP2;EFHC1;FGFR2;CSPP1;KAT2B;KLHL13;CCP110	-1	UP_Cd26
2089	GO_bp	Vascular Transport	10/83	0.0673145	0.449878	1.88395	5.08362	SLC24A3;ABCB1;SLC1A1;SLC16A2;SLC5A3;SLCO3A1;ATP2B4;ATP1B2;SLC27A4;ATP8A1	-1	UP_Cd26
40	KEGG	Cell adhesion molecules	14/124	0.0551189	0.344493	1.73222	5.02044	VCAN;NRCAM;NRXN1;CDH2;NCAM2;NLGN1;NEGR1;IGSF11;NFASC;LRRC4C;SDC2;CNTN1;ITGB8;NLGN4X	-1	UP_Cd26
1645	GO_bp	Regulation of Heart Contraction	8/64	0.0806549	0.507513	1.98282	4.99191	CAMK2D;SLC8A1;TBX2;KCNQ1;SLC8A3;TGFB2;ATP2B4;TRPC1	-1	UP_Cd26
294	Reactome	Formation of Definitive Endoderm	2/12	0.20642	0.806844	3.13161	4.9412	SMAD4;SMAD3	-1	UP_Cd26
78	GO_bp	B Cell Activation Involved in Immune Response	2/12	0.20642	0.76457	3.13161	4.9412	MSH2;SANBR	-1	UP_Cd26
1961	GO_bp	Response to UV-B	2/12	0.20642	0.76457	3.13161	4.9412	CNRIP1;MSH2	-1	UP_Cd26
709	GO_bp	Negative Regulation of Cellular Component Organization	9/74	0.0762876	0.48994	1.9121	4.92029	SACS;PRKD1;IAPP;LRSAM1;HSPA1A;DNAJB1;NR1H4;CRACD;MCTP1	-1	UP_Cd26
528	Reactome	MyD88 Cascade Initiated on Plasma Membrane	11/94	0.0673895	0.523001	1.81663	4.89994	FOS;JUN;PPP2R1B;RIPK2;CREB1;PELI1;TLR5;MAP2K6;PELI2;MAPK10;DUSP4	-1	UP_Cd26
992	Reactome	Toll Like Receptor 10 (TLR10) Cascade	11/94	0.0673895	0.523001	1.81663	4.89994	FOS;JUN;PPP2R1B;RIPK2;CREB1;PELI1;TLR5;MAP2K6;PELI2;MAPK10;DUSP4	-1	UP_Cd26
996	Reactome	Toll Like Receptor 5 (TLR5) Cascade	11/94	0.0673895	0.523001	1.81663	4.89994	FOS;JUN;PPP2R1B;RIPK2;CREB1;PELI1;TLR5;MAP2K6;PELI2;MAPK10;DUSP4	-1	UP_Cd26
834	GO_bp	Negative Regulation of RNA Biosynthetic Process	42/442	0.0309014	0.296874	1.408	4.89556	JUN;PER1;HMGA2;KCTD1;HEY1;SETDB2;ARID5B;L3MBTL3;RFX3;TSHZ3;ASCL1;MESP1;ZNF540;NMNAT1;ARID4A;ZHX2;EED;PPM1F;SUDS3;MAGI1;MAP3K10;CBX4;NDUFA13;ZEB1;WWP1;DACH1;ATXN1;NRG1;ELF3;HDAC9;RUNX2;ZBTB16;RRP8;PROX1;BASP1;DDIT3;TBX2;ATP8B1;ZNF827;PTPRK;SMAD4;TRERF1	-1	UP_Cd26
46	Reactome	Antigen Activates B Cell Receptor (BCR) Leading to Generation of Second Messengers	4/28	0.132173	0.658405	2.41767	4.89252	PLCG2;TRPC1;FYN;STIM1	-1	UP_Cd26
384	Reactome	HSF1 Activation	4/28	0.132173	0.658405	2.41767	4.89252	TNFRSF21;HSPA1A;DNAJB1;HSPH1	-1	UP_Cd26
424	GO_bp	Glial Cell Differentiation	4/28	0.132173	0.623762	2.41767	4.89252	SLC8A3;QKI;CDH2;PTPRZ1	-1	UP_Cd26
549	GO_bp	Long-Term Synaptic Potentiation	4/28	0.132173	0.623762	2.41767	4.89252	SLC8A3;TSHZ3;CAMK2D;GRIA3	-1	UP_Cd26
644	GO_bp	Morphogenesis of an Epithelium	4/28	0.132173	0.623762	2.41767	4.89252	VCL;GREB1;FGFR2;PRKX	-1	UP_Cd26
1641	GO_bp	Regulation of Glucose Metabolic Process	4/28	0.132173	0.623762	2.41767	4.89252	IRS1;RORA;IRS2;PDK4	-1	UP_Cd26
1655	GO_bp	Regulation of Insulin Secretion Involved in Cellular Response to Glucose Stimulus	4/28	0.132173	0.623762	2.41767	4.89252	EFNA5;EPHA5;CFTR;NR1H4	-1	UP_Cd26
1680	GO_bp	Regulation of Lamellipodium Assembly	4/28	0.132173	0.623762	2.41767	4.89252	AUTS2;FER;PIK3CA;SLIT2	-1	UP_Cd26
1724	GO_bp	Regulation of Muscle Contraction	4/28	0.132173	0.623762	2.41767	4.89252	KCNB2;CACNB2;CHRM3;DAPK3	-1	UP_Cd26
1258	GO_bp	Positive Regulation of Protein Localization to Cell Periphery	7/55	0.091369	0.540182	2.03747	4.87537	EFCAB7;NRXN1;PLS1;PTPN9;STAC;EPHB2;ATP2B4	-1	UP_Cd26
1001	Reactome	Toll-like Receptor Cascades	17/157	0.0520731	0.489213	1.64522	4.86179	FOS;JUN;CD36;PLCG2;PPP2R1B;RIPK2;IRF7;DNM1;CREB1;PELI1;PTPN4;MAP2K6;TLR5;DNM3;PELI2;MAPK10;DUSP4	-1	UP_Cd26
25	Hallmark	KRAS Signaling Dn	18/168	0.050811	0.298515	1.62399	4.83892	SPHK2;PLAG1;EPHA5;SGK1;NR6A1;PAX4;NR4A2;BTG2;TGFB2;C5;GRID2;ZBTB16;HTR1B;CYP39A1;CAMK1D;THRB;CPEB3;SELENOP	-1	UP_Cd26
54	Reactome	Aquaporin-mediated Transport	6/46	0.103536	0.611724	2.11393	4.79403	PRKACB;GNG3;ADCY9;MYO5B;GNG2;ADCY2	-1	UP_Cd26
400	Reactome	IRS-related Events Triggered by IGF1R	6/46	0.103536	0.611724	2.11393	4.79403	IRS2;FGFR2;PIK3CA;GAB1;FGF9;IRS1	-1	UP_Cd26
1352	GO_bp	Positive Regulation of mRNA Catabolic Process	6/46	0.103536	0.565509	2.11393	4.79403	NANOS3;BTG2;ZC3HAV1;QKI;CPEB3;TNRC6C	-1	UP_Cd26
1500	GO_bp	Regulation of Axonogenesis	5/37	0.11722	0.59906	2.22829	4.77679	ARHGEF7;ROBO1;SLIT2;CHN1;LRRC4C	-1	UP_Cd26
5	KEGG	Adipocytokine signaling pathway	8/65	0.086579	0.402212	1.94822	4.7667	IRS2;AKT3;CD36;JAK2;MAPK10;PPARGC1A;IRS1;PRKCQ	-1	UP_Cd26
14	KEGG	Amphetamine addiction	8/65	0.086579	0.402212	1.94822	4.7667	FOS;GRIA3;JUN;GRIA2;PRKACB;CAMK2D;CREB1;SLC18A1	-1	UP_Cd26
96	Reactome	CTLA4 Inhibitory Signaling	3/20	0.164335	0.725544	2.63157	4.75221	PPP2R1B;AKT3;FYN	-1	UP_Cd26
181	Reactome	Defective B3GALT6 Causes EDSP2 and SEMDJL1	3/20	0.164335	0.725544	2.63157	4.75221	VCAN;GPC3;SDC2	-1	UP_Cd26
183	Reactome	Defective B3GAT3 Causes JDSSDHD	3/20	0.164335	0.725544	2.63157	4.75221	VCAN;GPC3;SDC2	-1	UP_Cd26
184	Reactome	Defective B4GALT7 Causes EDS, Progeroid Type	3/20	0.164335	0.725544	2.63157	4.75221	VCAN;GPC3;SDC2	-1	UP_Cd26
460	Reactome	Lagging Strand Synthesis	3/20	0.164335	0.725544	2.63157	4.75221	PRIM2;DNA2;POLD3	-1	UP_Cd26
660	Reactome	Presynaptic Function of Kainate Receptors	3/20	0.164335	0.725544	2.63157	4.75221	GNG2;GNG3;GRIK3	-1	UP_Cd26
899	Reactome	Signaling by KIT in Disease	3/20	0.164335	0.725544	2.63157	4.75221	PIK3CA;JAK2;FYN	-1	UP_Cd26
921	Reactome	Signaling by Phosphorylated Juxtamembrane, Extracellular and Kinase Domain KIT Mutants	3/20	0.164335	0.725544	2.63157	4.75221	PIK3CA;JAK2;FYN	-1	UP_Cd26
33	GO_bp	Ameboidal-Type Cell Migration	3/20	0.164335	0.689373	2.63157	4.75221	SRGAP2;GPC3;SMAD4	-1	UP_Cd26
71	GO_bp	Axon Extension	3/20	0.164335	0.689373	2.63157	4.75221	AUTS2;SLIT2;DCLK1	-1	UP_Cd26
363	GO_bp	Epithelial Cilium Movement Involved in Extracellular Fluid Movement	3/20	0.164335	0.689373	2.63157	4.75221	SPEF2;DNAAF4;RFX3	-1	UP_Cd26
950	GO_bp	Oligodendrocyte Differentiation	3/20	0.164335	0.689373	2.63157	4.75221	SLC8A3;PTPRZ1;SOX6	-1	UP_Cd26
981	GO_bp	Peripheral Nervous System Development	3/20	0.164335	0.689373	2.63157	4.75221	SCN8A;NFASC;NRG1	-1	UP_Cd26
1165	GO_bp	Positive Regulation of Interferon-Alpha Production	3/20	0.164335	0.689373	2.63157	4.75221	ZC3HAV1;IRF7;RIPK2	-1	UP_Cd26
1371	GO_bp	Prostanoid Metabolic Process	3/20	0.164335	0.689373	2.63157	4.75221	AKR1C1;AKR1C4;AKR1C3	-1	UP_Cd26
1862	GO_bp	Regulation of Synaptic Vesicle Exocytosis	3/20	0.164335	0.689373	2.63157	4.75221	NLGN1;SYT1;RIMS1	-1	UP_Cd26
1930	GO_bp	Response to BMP	3/20	0.164335	0.689373	2.63157	4.75221	SMAD4;BMPR1A;SMAD9	-1	UP_Cd26
2075	GO_bp	Transport Along Microtubule	3/20	0.164335	0.689373	2.63157	4.75221	BORCS5;ARHGAP21;DYNC1I1	-1	UP_Cd26
2094	GO_bp	Ventricular Cardiac Muscle Tissue Development	3/20	0.164335	0.689373	2.63157	4.75221	PROX1;TGFBR3;FGFR2	-1	UP_Cd26
2141	GO_bp	snRNA 3'-End Processing	3/20	0.164335	0.689373	2.63157	4.75221	INTS8;INTS9;EXOSC4	-1	UP_Cd26
26	GO_bp	Adenylate Cyclase-Activating G Protein-Coupled Receptor Signaling Pathway	14/126	0.0614415	0.434275	1.70122	4.74583	ADCY9;IAPP;GPR161;ADGRL3;ADGRL2;SCTR;PTGER3;RAMP1;ADGRG5;ADGRG4;RAPGEF2;ADGRB3;GNG2;ADCY2	-1	UP_Cd26
1454	GO_bp	RNA Biosynthetic Process	14/126	0.0614415	0.434275	1.70122	4.74583	MLF1;TAF12;EXOSC4;ATXN1;PRIM2;PDE10A;ADARB1;DTX1;NR4A2;ELAVL4;SMAD4;TAF1B;THRB;RBMS1	-1	UP_Cd26
1618	GO_bp	Regulation of Epithelial to Mesenchymal Transition	10/85	0.0764962	0.48994	1.83382	4.71386	SMAD3;CLASP1;TGFB2;SMAD4;CLASP2;BMP5;LDLRAD4;QKI;SPRED2;IL17RD	-1	UP_Cd26
2	GO_bp	+ Reg of Phosphatidylinositol 3-Kinase/Prot Kinase B Signal Transduction	16/148	0.0588633	0.422277	1.64432	4.6576	NRXN1;SELENOP;PRKD1;IAPP;EFNA5;NTRK3;CCDC88A;PDGFD;NEDD4;PIK3CA;VAV3;JAK2;SEMA4D;TGFB2;IRS1;AKR1C3	-1	UP_Cd26
418	Reactome	Integration of Energy Metabolism	12/106	0.0708183	0.533473	1.74499	4.6201	CD36;CHRM3;GNG3;CACNA1E;ADCY9;PRKACB;PPP2R1B;CACNB2;KCNB1;KCNC2;GNG2;ADCY2	-1	UP_Cd26
1	KEGG	AGE-RAGE signaling pathway in diabetic complications	11/96	0.0759539	0.401679	1.77391	4.57249	AKT3;JUN;SMAD3;BCL2;PIK3CA;JAK2;TGFB2;EGR1;MAPK10;SMAD4;PLCG2	-1	UP_Cd26
218	KEGG	Retrograde endocannabinoid signaling	15/138	0.0633719	0.376631	1.65679	4.57066	GRIA3;GRIA2;NAPEPLD;GNG3;GNG2;PRKACB;ADCY9;SLC17A6;KCNJ3;SLC17A8;MAPK10;CNR1;ADCY2;NDUFA13;RIMS1	-1	UP_Cd26
143	KEGG	Melanoma	8/66	0.0927501	0.406124	1.91479	4.55309	AKT3;PDGFD;CDK6;PIK3CA;MITF;FGF9;GADD45G;MET	-1	UP_Cd26
431	Reactome	Interleukin-17 Signaling	8/66	0.0927501	0.610387	1.91479	4.55309	FOS;JUN;PPP2R1B;RIPK2;CREB1;MAPK10;MAP2K6;DUSP4	-1	UP_Cd26
106	GO_bp	Calcium Ion Transmembrane Import Into Cytosol	8/66	0.0927501	0.543743	1.91479	4.55309	NALF1;CACNA1E;PLCH1;SLC8A1;FLNA;SLC8A3;PLCL1;PLCG2	-1	UP_Cd26
769	Reactome	Regulation of Insulin Secretion	9/76	0.0869996	0.589725	1.85521	4.53014	CD36;CHRM3;PRKACB;GNG3;CACNA1E;CACNB2;KCNB1;KCNC2;GNG2	-1	UP_Cd26
53	KEGG	Cocaine addiction	6/47	0.111999	0.449704	2.06286	4.51615	JUN;GRIA2;PRKACB;RGS9;CREB1;SLC18A1	-1	UP_Cd26
315	Reactome	G Alpha (Z) Signalling Events	6/47	0.111999	0.611724	2.06286	4.51615	GNG3;GNAT3;ADCY9;PRKCQ;GNG2;ADCY2	-1	UP_Cd26
395	Reactome	IGF1R Signaling Cascade	6/47	0.111999	0.611724	2.06286	4.51615	IRS2;FGFR2;PIK3CA;GAB1;FGF9;IRS1	-1	UP_Cd26
966	Reactome	TGF-beta Receptor Signaling Activates SMADs	6/47	0.111999	0.611724	2.06286	4.51615	TGFBR3;NEDD4L;SMAD3;TGFB2;SMAD4;ITGB8	-1	UP_Cd26
18	GO_bp	Activation of Protein Kinase Activity	6/47	0.111999	0.585315	2.06286	4.51615	ECT2;NRG1;CCDC88A;JAK2;TGFB2;PIBF1	-1	UP_Cd26
1027	GO_bp	Positive Regulation of Actin Filament Bundle Assembly	6/47	0.111999	0.585315	2.06286	4.51615	CD47;PPM1F;PPM1E;CCDC88A;S100A10;SYNPO2	-1	UP_Cd26
2018	GO_bp	Stem Cell Differentiation	6/47	0.111999	0.585315	2.06286	4.51615	SMAD9;MLLT3;BMPR1A;HMGA2;FGFR2;TGFB2	-1	UP_Cd26
488	GO_bp	Inorganic Cation Transmembrane Transport	28/284	0.0466186	0.372949	1.47037	4.50779	ASIC2;CACNB2;KCNQ1;SLC8A3;SCN9A;KCNB1;NALCN;KCNT2;ATP2C1;KCNJ3;KCNH8;SCN8A;ATP2B4;KCNK13;SCN3A;SLC9A9;SCN2A;SLC24A3;KCNH7;ANO6;LRRC26;KCNB2;SLC8A1;KCNN3;KCNH1;KCNC2;TRPC7;TRPC1	-1	UP_Cd26
639	GO_bp	Monoatomic Cation Transmembrane Transport	28/284	0.0466186	0.372949	1.47037	4.50779	ASIC2;CACNB2;KCNQ1;SLC8A3;SCN9A;KCNB1;NALCN;KCNT2;ATP2C1;KCNJ3;KCNH8;SCN8A;ATP2B4;KCNK13;SCN3A;SLC9A9;SCN2A;SLC24A3;KCNH7;ANO6;LRRC26;KCNB2;SLC8A1;KCNN3;KCNH1;KCNC2;TRPC7;TRPC1	-1	UP_Cd26
1474	GO_bp	Receptor-Mediated Endocytosis	14/128	0.0682344	0.454615	1.67129	4.48709	CD36;NEDD4L;NEDD4;LRP1B;DNM1;FCHO2;RAMP1;GHR;GRK3;FNBP1L;DNM3;SNAP91;GAS7;TMEM108	-1	UP_Cd26
236	Reactome	EPHA-mediated Growth Cone Collapse	4/29	0.145261	0.699298	2.32272	4.48105	EFNA5;EPHA5;EPHA6;FYN	-1	UP_Cd26
869	Reactome	Signaling by BMP	4/29	0.145261	0.699298	2.32272	4.48105	SMAD4;TGFBR3;SMAD9;BMPR1A	-1	UP_Cd26
1018	GO_bp	Platelet Aggregation	4/29	0.145261	0.661626	2.32272	4.48105	VCL;UBASH3B;FLNA;HSPB1	-1	UP_Cd26
168	KEGG	Osteoclast differentiation	12/107	0.0748935	0.401679	1.72661	4.47484	FOS;MAP3K14;AKT3;JUN;PIK3CA;FYN;TGFB2;CREB1;MITF;MAPK10;MAP2K6;PLCG2	-1	UP_Cd26
569	GO_bp	Male Gonad Development	5/38	0.127593	0.623762	2.16164	4.45061	TGFB2;WNT2B;FGF9;MSH2;AKR1C3	-1	UP_Cd26
602	Reactome	P75 NTR Receptor-Mediated Signalling	11/97	0.080482	0.563374	1.7533	4.41782	ARHGEF7;ITSN1;ECT2;AKAP13;OMG;ARHGEF2;RIPK2;RASGRF2;VAV3;SORCS3;ARHGEF11	-1	UP_Cd26
435	GO_bp	Glycerophospholipid Metabolic Process	7/57	0.105727	0.574555	1.95654	4.39614	ACP6;PLCH1;ABHD3;DGKH;SERINC5;PLCL1;PLCG2	-1	UP_Cd26
36	KEGG	C-type lectin receptor signaling pathway	10/87	0.0864195	0.402212	1.78627	4.37376	MAP3K14;AKT3;JUN;CBLB;MALT1;PIK3CA;MRAS;MAPK10;PLCG2;PAK1	-1	UP_Cd26
86	KEGG	GABAergic synapse	10/87	0.0864195	0.402212	1.78627	4.37376	PRKACB;GNG3;ADCY9;GABARAP;GABBR1;GABBR2;PLCL1;GNG2;ADCY2;HAP1	-1	UP_Cd26
391	Reactome	High Laminar Flow Shear Stress Activates Signaling by PIEZO1 and PECAM1 CDH5 KDR in Endothelial Cell	8/67	0.0991666	0.610387	1.8825	4.35036	PRKACB;GNG3;ADCY9;PIK3CA;FYN;VCL;GNG2;ADCY2	-1	UP_Cd26
27	KEGG	Bacterial invasion of epithelial cells	9/77	0.0926742	0.406124	1.82801	4.34823	CTNNA2;PIK3CA;VCL;DNM1;GAB1;DNM3;CTNNA3;SHC3;MET	-1	UP_Cd26
2002	GO_bp	Small GTPase-mediated Signal Transduction	19/184	0.0619528	0.434275	1.55645	4.3291	RIN2;RERG;ARHGEF11;EPS8;CCDC88A;VAV3;KSR2;NCOA3;RASGRF2;RASGEF1B;CHORDC1;SIAH2;RAPGEF2;RASGRP1;DOCK7;ARHGEF7;RIPOR1;MRAS;HACE1	-1	UP_Cd26
417	Reactome	Insulin Receptor Signalling Cascade	6/48	0.120802	0.625017	2.0142	4.25722	IRS2;FGFR2;PIK3CA;GAB1;FGF9;IRS1	-1	UP_Cd26
910	Reactome	Signaling by NOTCH3	6/48	0.120802	0.625017	2.0142	4.25722	MAML2;MAML3;MAML1;HEY1;PBX1;KAT2B	-1	UP_Cd26
930	Reactome	Signaling by Type 1 Insulin-like Growth Factor 1 Receptor (IGF1R)	6/48	0.120802	0.625017	2.0142	4.25722	IRS2;FGFR2;PIK3CA;GAB1;FGF9;IRS1	-1	UP_Cd26
135	GO_bp	Cartilage Development	6/48	0.120802	0.600381	2.0142	4.25722	HMGA2;SOX6;RUNX2;ZBTB16;ITGB8;WNT2B	-1	UP_Cd26
582	GO_bp	Membrane Lipid Biosynthetic Process	6/48	0.120802	0.600381	2.0142	4.25722	SPHK2;PRKD1;ELOVL6;ST3GAL2;ELOVL2;SGMS1	-1	UP_Cd26
654	GO_bp	Myelination	6/48	0.120802	0.600381	2.0142	4.25722	TNFRSF21;HYCC1;NFASC;SCN2A;SLC8A3;SCN8A	-1	UP_Cd26
1855	GO_bp	Regulation of Substrate Adhesion-Dependent Cell Spreading	6/48	0.120802	0.600381	2.0142	4.25722	ARHGEF7;NCOA3;EFNA5;S100A10;FLNA;RREB1	-1	UP_Cd26
18	KEGG	Apoptosis	14/130	0.0755066	0.401679	1.64239	4.24318	FOS;DFFB;HRK;EIF2AK3;AKT3;JUN;MAP3K14;MAP3K5;PTPN13;BCL2;DDIT3;PIK3CA;MAPK10;GADD45G	-1	UP_Cd26
5	Reactome	ADP Signalling Through P2Y Purinoceptor 12	3/21	0.182277	0.753742	2.48916	4.23712	GNG2;GNG3;GNAT3	-1	UP_Cd26
81	Reactome	Branched-chain Amino Acid Catabolism	3/21	0.182277	0.753742	2.48916	4.23712	DBT;BCKDHB;HIBADH	-1	UP_Cd26
438	Reactome	Interleukin-7 Signaling	3/21	0.182277	0.753742	2.48916	4.23712	IRS1;IRS2;IL7	-1	UP_Cd26
508	Reactome	Mitochondrial Calcium Ion Transport	3/21	0.182277	0.753742	2.48916	4.23712	SLC8A3;MCU;MICU1	-1	UP_Cd26
340	GO_bp	Endoplasmic Reticulum Calcium Ion Homeostasis	3/21	0.182277	0.727757	2.48916	4.23712	RAP1GDS1;BCL2;CAMK2D	-1	UP_Cd26
400	GO_bp	Fc Receptor Mediated Stimulatory Signaling Pathway	3/21	0.182277	0.727757	2.48916	4.23712	NR4A3;FYN;VAV3	-1	UP_Cd26
662	GO_bp	N-glycan Processing	3/21	0.182277	0.727757	2.48916	4.23712	FUT8;MAN1C1;ST8SIA1	-1	UP_Cd26
713	GO_bp	Negative Regulation of Cilium Assembly	3/21	0.182277	0.727757	2.48916	4.23712	CCP110;CEP97;ODF2L	-1	UP_Cd26
919	GO_bp	Nitric Oxide Metabolic Process	3/21	0.182277	0.727757	2.48916	4.23712	ARG2;NOS1AP;NANOS3	-1	UP_Cd26
951	GO_bp	Oligosaccharide Biosynthetic Process	3/21	0.182277	0.727757	2.48916	4.23712	ST3GAL2;FUT8;FUT9	-1	UP_Cd26
1172	GO_bp	Positive Regulation of Interleukin-2 Production	3/21	0.182277	0.727757	2.48916	4.23712	PDE4B;PLCG2;MALT1	-1	UP_Cd26
1493	GO_bp	Regulation of Anoikis	3/21	0.182277	0.727757	2.48916	4.23712	BCL2;PDK4;PIK3CA	-1	UP_Cd26
1797	GO_bp	Regulation of Protein Processing	3/21	0.182277	0.727757	2.48916	4.23712	BAG2;CCBE1;RHBDD1	-1	UP_Cd26
250	KEGG	Tight junction	16/152	0.0713017	0.400163	1.59573	4.21407	DLG2;JUN;PRKACB;CFTR;PPP2R2B;MAGI1;BVES;MAP3K5;PPP2R1B;NEDD4L;ARHGEF2;NEDD4;MAPK10;RAB8B;MPDZ;RAPGEF2	-1	UP_Cd26
866	Reactome	Signaling by ALK Fusions and Activated Point Mutants	10/88	0.0916601	0.609739	1.7634	4.21395	JUN;EIF2AK3;PPFIBP1;TPM4;IRS1;PIK3CA;BCL11A;VCL;LMO7;TNRC6C	-1	UP_Cd26
867	Reactome	Signaling by ALK in Cancer	10/88	0.0916601	0.609739	1.7634	4.21395	JUN;EIF2AK3;PPFIBP1;TPM4;IRS1;PIK3CA;BCL11A;VCL;LMO7;TNRC6C	-1	UP_Cd26
150	Reactome	Constitutive Signaling by NOTCH1 HD+PEST Domain Mutants	7/58	0.113334	0.611724	1.91843	4.17721	MAML2;MAML3;MAML1;HEY1;TBL1X;HDAC9;KAT2B	-1	UP_Cd26
151	Reactome	Constitutive Signaling by NOTCH1 PEST Domain Mutants	7/58	0.113334	0.611724	1.91843	4.17721	MAML2;MAML3;MAML1;HEY1;TBL1X;HDAC9;KAT2B	-1	UP_Cd26
906	Reactome	Signaling by NOTCH1 HD+PEST Domain Mutants in Cancer	7/58	0.113334	0.611724	1.91843	4.17721	MAML2;MAML3;MAML1;HEY1;TBL1X;HDAC9;KAT2B	-1	UP_Cd26
907	Reactome	Signaling by NOTCH1 PEST Domain Mutants in Cancer	7/58	0.113334	0.611724	1.91843	4.17721	MAML2;MAML3;MAML1;HEY1;TBL1X;HDAC9;KAT2B	-1	UP_Cd26
908	Reactome	Signaling by NOTCH1 in Cancer	7/58	0.113334	0.611724	1.91843	4.17721	MAML2;MAML3;MAML1;HEY1;TBL1X;HDAC9;KAT2B	-1	UP_Cd26
1404	GO_bp	Protein Localization to Membrane	20/197	0.0651549	0.444979	1.52577	4.16685	CACNB2;FLNA;MAP7;FCHO2;KCNB1;FRMPD1;TNIK;PACS1;NRXN1;NLGN1;HYCC1;GPR158;CLASP2;TSPAN5;RAB6D;S100A10;RAPGEF2;MYO5A;KCNB2;RAMP1	-1	UP_Cd26
16	Reactome	Activated Point Mutants of FGFR2	2/13	0.233202	0.861239	2.85912	4.16245	FGF9;FGFR2	-1	UP_Cd26
246	Reactome	Elevation of Cytosolic Ca2+ Levels	2/13	0.233202	0.861239	2.85912	4.16245	TRPC7;STIM1	-1	UP_Cd26
645	Reactome	Platelet Adhesion to Exposed Collagen	2/13	0.233202	0.861239	2.85912	4.16245	ITGA2;FYN	-1	UP_Cd26
1213	GO_bp	Positive Regulation of Muscle Contraction	2/13	0.233202	0.795276	2.85912	4.16245	SRF;CACNB2	-1	UP_Cd26
1309	GO_bp	Positive Regulation of Stress-Activated MAPK Cascade	2/13	0.233202	0.795276	2.85912	4.16245	TGFB2;TAOK3	-1	UP_Cd26
1310	GO_bp	Positive Regulation of Stress-Activated Protein Kinase Signaling Cascade	2/13	0.233202	0.795276	2.85912	4.16245	TGFB2;TAOK3	-1	UP_Cd26
1033	Reactome	Transport of Vitamins, Nucleosides, and Related Molecules	5/39	0.138368	0.686075	2.09885	4.15118	SLCO1A2;SLC16A2;SLCO3A1;SLC35D1;SLC27A4	-1	UP_Cd26
73	GO_bp	Axonal Transport	5/39	0.138368	0.64452	2.09885	4.15118	SYBU;NEFL;MAPT;TMEM108;HAP1	-1	UP_Cd26
473	GO_bp	Homotypic Cell-Cell Adhesion	5/39	0.138368	0.64452	2.09885	4.15118	HSPB1;FLNA;MEGF11;VCL;UBASH3B	-1	UP_Cd26
1646	GO_bp	Regulation of Heart Rate by Cardiac Conduction	5/39	0.138368	0.64452	2.09885	4.15118	CAMK2D;KCNJ3;CACNB2;KCNQ1;CTNNA3	-1	UP_Cd26
1775	GO_bp	Regulation of Potassium Ion Transmembrane Transport	5/39	0.138368	0.64452	2.09885	4.15118	NOS1AP;NEDD4L;NEDD4;FLNA;KCNQ1	-1	UP_Cd26
322	Reactome	G-protein Beta Gamma Signalling	4/30	0.158828	0.725544	2.23493	4.11212	AKT3;GNG2;GNG3;PAK1	-1	UP_Cd26
741	Reactome	RUNX2 Regulates Bone Development	4/30	0.158828	0.725544	2.23493	4.11212	SMAD4;RUNX2;HEY1;ZNF521	-1	UP_Cd26
17	GO_bp	Activation of GTPase Activity	4/30	0.158828	0.689373	2.23493	4.11212	RASGRP1;ECT2;SLC27A4;CCDC125	-1	UP_Cd26
522	GO_bp	Lamellipodium Organization	4/30	0.158828	0.689373	2.23493	4.11212	VCL;ABLIM2;CCDC88A;ARHGEF7	-1	UP_Cd26
758	GO_bp	Negative Regulation of Insulin Receptor Signaling Pathway	4/30	0.158828	0.689373	2.23493	4.11212	IRS1;PIP4K2A;SLC27A4;PRKCQ	-1	UP_Cd26
1298	GO_bp	Positive Regulation of Signaling	4/30	0.158828	0.689373	2.23493	4.11212	CLSTN2;HOMER1;WLS;SYT1	-1	UP_Cd26
1821	GO_bp	Regulation of Regulated Secretory Pathway	4/30	0.158828	0.689373	2.23493	4.11212	RAB27A;SYT1;RIMS1;SYT9	-1	UP_Cd26
1880	GO_bp	Regulation of Transcription by RNA Polymerase I	4/30	0.158828	0.689373	2.23493	4.11212	EIF2AK3;MYO1E;FLNA;PHF8	-1	UP_Cd26
2077	GO_bp	Triglyceride Homeostasis	4/30	0.158828	0.689373	2.23493	4.11212	LIPC;MTLN;RORA;NR1H4	-1	UP_Cd26
210	KEGG	Rap1 signaling pathway	20/198	0.0678904	0.388955	1.51712	4.08085	PDGFD;AKT3;PRKD1;ADCY9;SIPA1L3;MAGI1;VAV3;MAP2K6;ADCY2;EFNA5;FGFR2;PIK3CA;MAGI3;FGF9;RAPGEF2;TLN2;CNR1;MRAS;ANGPT2;MET	-1	UP_Cd26
206	GO_bp	Cellular Response to Peptide Hormone Stimulus	10/89	0.0970862	0.543743	1.74111	4.06055	MYO5A;IRS2;NR4A3;CEACAM1;PIK3CA;NR4A2;HDAC9;IRS1;KAT2B;NR4A1	-1	UP_Cd26
530	Reactome	MyD88 Dependent Cascade Initiated on Endosome	11/100	0.0950557	0.610387	1.69421	3.98697	FOS;JUN;PPP2R1B;RIPK2;IRF7;CREB1;PELI1;PELI2;MAP2K6;MAPK10;DUSP4	-1	UP_Cd26
88	KEGG	Gastric acid secretion	8/69	0.112727	0.449704	1.82105	3.97496	PRKACB;CHRM3;CAMK2D;CFTR;ADCY9;KCNQ1;ATP1B2;ADCY2	-1	UP_Cd26
57	KEGG	Cortisol synthesis and secretion	7/59	0.121221	0.456654	1.88177	3.97079	PRKACB;ADCY9;PBX1;NCEH1;CREB1;NR4A1;ADCY2	-1	UP_Cd26
24	KEGG	Autophagy	14/133	0.0873273	0.402212	1.60086	3.90304	IRS2;EIF2AK3;AKT3;DAPK3;PRKACB;ATG4C;GABARAP;BCL2;PIK3CA;MRAS;MAPK10;DEPTOR;IRS1;PRKCQ	-1	UP_Cd26
1377	GO_bp	Protein Autophosphorylation	14/133	0.0873273	0.52256	1.60086	3.90304	TNIK;EIF2AK3;CAMK2D;PRKD1;DAPK3;EEF2K;FER;FGFR2;JAK2;MAP3K13;MAP3K10;WNK2;PRKX;TAOK3	-1	UP_Cd26
1542	GO_bp	Regulation of Cell Differentiation	19/189	0.076439	0.48994	1.51033	3.88347	HEY1;ALOX5;QKI;NLGN1;CASZ1;SMOC1;ZFHX2;CLASP2;BLTP1;CLASP1;FGFR2;ARID2;RUNX2;SRF;TRPS1;SMAD3;CDK6;GPS2;TNR	-1	UP_Cd26
33	Hallmark	Pancreas Beta Cells	5/40	0.149528	0.5406	2.0396	3.87579	AKT3;IAPP;PCSK2;NKX2-2;PAX4	-1	UP_Cd26
103	Reactome	Carboxyterminal Post-Translational Modifications of Tubulin	5/40	0.149528	0.702386	2.0396	3.87579	VASH1;TTL;TTLL5;LRRC49;TTLL11	-1	UP_Cd26
353	Reactome	Glucagon-like Peptide-1 (GLP1) Regulates Insulin Secretion	5/40	0.149528	0.702386	2.0396	3.87579	PRKACB;GNG3;KCNB1;KCNC2;GNG2	-1	UP_Cd26
1743	GO_bp	Regulation of Neurotransmitter Secretion	5/40	0.149528	0.671782	2.0396	3.87579	MCTP1;GPR158;SYT1;MCTP2;RIMS1	-1	UP_Cd26
1032	Reactome	Transport of Inorganic Cations Anions and Amino Acids Oligopeptides	11/101	0.100243	0.611724	1.67538	3.85364	SLC24A3;SLC16A10;SLC17A6;SLC9A9;SLC1A1;SLC8A1;SLC17A8;SLC26A3;SLC8A3;SLC24A2;AHCYL2	-1	UP_Cd26
39	KEGG	Cardiac muscle contraction	9/80	0.110962	0.449704	1.75098	3.84965	TPM4;CACNA2D3;SLC8A1;CACNB2;CACNG7;SLC8A3;CACNG2;ATP1B2;CACNB4	-1	UP_Cd26
485	GO_bp	Inorganic Anion Transmembrane Transport	9/80	0.110962	0.585315	1.75098	3.84965	CFTR;ANO6;SLC1A1;ANO5;ANO4;SLC26A3;ANO10;GLRA3;GLRB	-1	UP_Cd26
222	Reactome	Downstream Signaling of Activated FGFR3	3/22	0.200709	0.795539	2.36137	3.79212	GAB1;FGF9;PIK3CA	-1	UP_Cd26
561	Reactome	Nephrin Family Interactions	3/22	0.200709	0.795539	2.36137	3.79212	KIRREL3;PIK3CA;FYN	-1	UP_Cd26
879	Reactome	Signaling by ERBB2 TMD JMD Mutants	3/22	0.200709	0.795539	2.36137	3.79212	NRG2;NRG3;NRG1	-1	UP_Cd26
23	GO_bp	Acylglycerol Homeostasis	3/22	0.200709	0.755287	2.36137	3.79212	LIPC;MTLN;RORA	-1	UP_Cd26
211	GO_bp	Cellular Response to Steroid Hormone Stimulus	3/22	0.200709	0.755287	2.36137	3.79212	HSPA1A;TRERF1;AKR1C3	-1	UP_Cd26
309	GO_bp	Diterpenoid Metabolic Process	3/22	0.200709	0.755287	2.36137	3.79212	AKR1C1;AKR1C4;AKR1C3	-1	UP_Cd26
409	GO_bp	Focal Adhesion Assembly	3/22	0.200709	0.755287	2.36137	3.79212	DLC1;ARHGEF7;PTPRK	-1	UP_Cd26
667	GO_bp	Natural Killer Cell Activation	3/22	0.200709	0.755287	2.36137	3.79212	PBX1;RASGRP1;FYN	-1	UP_Cd26
1223	GO_bp	Positive Regulation of Neural Precursor Cell Proliferation	3/22	0.200709	0.755287	2.36137	3.79212	PROX1;DISP3;DISC1	-1	UP_Cd26
1398	GO_bp	Protein Localization to Cell Surface	3/22	0.200709	0.755287	2.36137	3.79212	VCL;PTPRK;FLNA	-1	UP_Cd26
1528	GO_bp	Regulation of Cardiac Muscle Contraction by Calcium Ion Signaling	3/22	0.200709	0.755287	2.36137	3.79212	DMD;SLC8A1;CAMK2D	-1	UP_Cd26
1745	GO_bp	Regulation of Neutrophil Chemotaxis	3/22	0.200709	0.755287	2.36137	3.79212	CAMK1D;MCU;SLIT2	-1	UP_Cd26
1924	GO_bp	Respiratory Tube Development	3/22	0.200709	0.755287	2.36137	3.79212	PROX1;FGFR2;RBP4	-1	UP_Cd26
1614	GO_bp	Regulation of Epidermal Growth Factor Receptor Signaling Pathway	6/50	0.139387	0.645077	1.92343	3.79012	CEACAM1;CCDC88A;FER;PTPN12;IFI6;HAP1	-1	UP_Cd26
2032	GO_bp	Striated Muscle Contraction	6/50	0.139387	0.645077	1.92343	3.79012	DMD;SLC8A1;PIK3CA;STAC;KCNQ1;DTNA	-1	UP_Cd26
2036	GO_bp	Sulfur Compound Biosynthetic Process	6/50	0.139387	0.645077	1.92343	3.79012	B3GAT2;NDST3;HS3ST3B1;XYLT1;EXT1;UGDH	-1	UP_Cd26
15	Reactome	Activated NOTCH1 Transmits Signal to the Nucleus	4/31	0.172839	0.741814	2.15352	3.78028	NUMB;DTX2;DTX1;CNTN1	-1	UP_Cd26
853	Reactome	Sensory Perception of Sweet, Bitter, and Umami (Glutamate) Taste	4/31	0.172839	0.741814	2.15352	3.78028	SCN3A;SCN2A;SCN9A;GNAT3	-1	UP_Cd26
650	GO_bp	Muscle Cell Differentiation	4/31	0.172839	0.707464	2.15352	3.78028	DMD;MTLN;RORA;MRTFB	-1	UP_Cd26
711	GO_bp	Negative Regulation of Cellular Response to Insulin Stimulus	4/31	0.172839	0.707464	2.15352	3.78028	IRS1;PIP4K2A;SLC27A4;PRKCQ	-1	UP_Cd26
989	GO_bp	Phosphatidic Acid Biosynthetic Process	4/31	0.172839	0.707464	2.15352	3.78028	DGKH;DGKB;ACP6;ABHD8	-1	UP_Cd26
1135	GO_bp	Positive Regulation of Establishment of Protein Localization	4/31	0.172839	0.707464	2.15352	3.78028	CHORDC1;CEP120;FYN;KCNB1	-1	UP_Cd26
1662	GO_bp	Regulation of Interleukin-10 Production	4/31	0.172839	0.707464	2.15352	3.78028	CD47;PLCG2;TNFRSF21;PIBF1	-1	UP_Cd26
1553	GO_bp	Regulation of Cell-Matrix Adhesion	7/60	0.129381	0.623762	1.84648	3.77603	CD36;DAPK3;EFNA5;CLASP1;CDK6;NEXMIF;VCL	-1	UP_Cd26
1766	GO_bp	Regulation of Phosphatidylinositol 3-Kinase/Protein Kinase B Signal Transduction	20/202	0.0796136	0.502429	1.4835	3.7541	PDGFD;SEMA4D;NRXN1;PIP5K1B;PRKD1;IAPP;CCDC88A;JAK2;VAV3;IRS1;SELENOP;AKR1C3;EFNA5;PIK3CA;CEACAM1;NTRK3;PTPN13;NEDD4;DDIT3;TGFB2	-1	UP_Cd26
997	Reactome	Toll Like Receptor 7 8 (TLR7 8) Cascade	11/102	0.105595	0.611724	1.65697	3.72509	FOS;JUN;PPP2R1B;RIPK2;IRF7;CREB1;PELI1;PELI2;MAP2K6;MAPK10;DUSP4	-1	UP_Cd26
49	GO_bp	Antifungal Innate Immune Response	1/6	0.355967	0.879421	3.58529	3.70332	PLCG2	-1	UP_Cd26
352	GO_bp	Eosinophil Chemotaxis	1/6	0.355967	0.879421	3.58529	3.70332	SCG2	-1	UP_Cd26
353	GO_bp	Eosinophil Migration	1/6	0.355967	0.879421	3.58529	3.70332	SCG2	-1	UP_Cd26
605	Reactome	PI Metabolism	9/81	0.117474	0.625017	1.72672	3.69784	PIP4K2A;PIP5K1B;PI4K2B;PTPN13;PLEKHA5;INPP4B;PIK3CA;FIG4;PLEKHA8	-1	UP_Cd26
1046	GO_bp	Positive Regulation of Biosynthetic Process	9/81	0.117474	0.59906	1.72672	3.69784	CD36;SMAD3;ZBTB20;RAB27A;EGR1;CREB1;PPARGC1A;SLC5A3;PLCG2	-1	UP_Cd26
81	KEGG	Fc gamma R-mediated phagocytosis	10/92	0.11447	0.449704	1.67749	3.63585	SPHK2;AKT3;PIP5K1B;PAK1;PIK3CA;VAV3;PLCG2;AMPH;CFL2;ASAP2	-1	UP_Cd26
119	KEGG	Inflammatory mediator regulation of TRP channels	10/92	0.11447	0.449704	1.67749	3.63585	ASIC2;PRKACB;PRKCQ;CAMK2D;ADCY9;PIK3CA;MAPK10;MAP2K6;PLCG2;ADCY2	-1	UP_Cd26
121	KEGG	Inositol phosphate metabolism	8/71	0.127237	0.466537	1.76347	3.63575	PIP4K2A;PIP5K1B;PI4K2B;PLCH1;INPP4B;PIK3CA;FIG4;PLCG2	-1	UP_Cd26
271	KEGG	cGMP-PKG signaling pathway	16/158	0.0930393	0.406124	1.52797	3.62852	IRS2;AKT3;GUCY1A1;PRKG1;ADCY9;PDE3A;GUCY1B1;SLC8A1;SLC8A3;CREB1;ATP1B2;ATP2B4;IRS1;SRF;GUCY1A2;ADCY2	-1	UP_Cd26
958	GO_bp	Organelle Transport Along Microtubule	5/41	0.161052	0.689373	1.98359	3.6221	DYNC1I1;MAPT;KIF16B;BORCS5;HAP1	-1	UP_Cd26
1084	GO_bp	Positive Regulation of Cell-Matrix Adhesion	5/41	0.161052	0.689373	1.98359	3.6221	CD36;PPM1F;RIN2;CDK6;S100A10	-1	UP_Cd26
1308	GO_bp	Positive Regulation of Stress Fiber Assembly	5/41	0.161052	0.689373	1.98359	3.6221	CD47;PPM1F;PPM1E;CCDC88A;S100A10	-1	UP_Cd26
1733	GO_bp	Regulation of Nervous System Development	5/41	0.161052	0.689373	1.98359	3.6221	HEY1;S100A10;ASCL1;PTPRZ1;DOCK7	-1	UP_Cd26
122	KEGG	Insulin resistance	11/103	0.111111	0.449704	1.63895	3.60115	IRS2;CD36;AKT3;PIK3CA;RPS6KA6;CREB1;MAPK10;PPARGC1A;IRS1;PRKCQ;SLC27A4	-1	UP_Cd26
822	GO_bp	Negative Regulation of Protein Metabolic Process	14/136	0.100254	0.548974	1.56136	3.5912	PAIP2B;EIF2AK3;DAPK3;RIC1;NANOS3;IAPP;FLNA;ZNF540;FMN2;BTG2;UBXN2A;DNAJC1;QKI;CPEB3	-1	UP_Cd26
362	Reactome	Glycosaminoglycan Metabolism	13/125	0.103916	0.611724	1.58258	3.58323	VCAN;GPC3;B3GAT2;NDST3;ST3GAL2;HS3ST3B1;DSE;UST;XYLT1;SDC2;EXT1;CHST11;HS6ST2	-1	UP_Cd26
1065	GO_bp	Positive Regulation of Cell Adhesion	9/82	0.12419	0.614382	1.70312	3.55262	CD47;PPM1F;NRG1;NCOA3;FRMD5;RSU1;JAK2;TGFB2;LAMA1	-1	UP_Cd26
1245	GO_bp	Positive Regulation of Plasma Membrane Bounded Cell Projection Assembly	9/82	0.12419	0.614382	1.70312	3.55262	NLGN1;CCDC88A;PIK3CA;DPYSL3;FNBP1L;AUTS2;CEP120;CCP110;EPS8	-1	UP_Cd26
350	Reactome	Germ Layer Formation at Gastrulation	2/14	0.260167	0.918373	2.63023	3.54142	SMAD4;SMAD3	-1	UP_Cd26
637	Reactome	Phospholipase C-mediated Cascade; FGFR2	2/14	0.260167	0.918373	2.63023	3.54142	FGF9;FGFR2	-1	UP_Cd26
664	Reactome	Processing of SMDT1	2/14	0.260167	0.918373	2.63023	3.54142	MCU;MICU1	-1	UP_Cd26
1	GO_bp	+ Reg of Myeloid Leukocyte Cytokine Production Inv in Imm Resp	2/14	0.260167	0.815436	2.63023	3.54142	PLCG2;NR4A3	-1	UP_Cd26
270	GO_bp	DNA Catabolic Process	2/14	0.260167	0.815436	2.63023	3.54142	DFFB;DNASE1	-1	UP_Cd26
327	GO_bp	Embryonic Heart Tube Development	2/14	0.260167	0.815436	2.63023	3.54142	MESP1;TBX2	-1	UP_Cd26
659	GO_bp	Myoblast Fusion	2/14	0.260167	0.815436	2.63023	3.54142	ADGRB3;KCNH1	-1	UP_Cd26
788	GO_bp	Negative Regulation of Monoatomic Ion Transport	2/14	0.260167	0.815436	2.63023	3.54142	HTR1B;NEDD4	-1	UP_Cd26
1066	GO_bp	Positive Regulation of Cell Adhesion Mediated by Integrin	2/14	0.260167	0.815436	2.63023	3.54142	NCOA3;TGFB2	-1	UP_Cd26
1487	GO_bp	Regulation of Adenylate Cyclase Activity	2/14	0.260167	0.815436	2.63023	3.54142	GABBR2;STIM1	-1	UP_Cd26
1681	GO_bp	Regulation of Leukocyte Chemotaxis	2/14	0.260167	0.815436	2.63023	3.54142	CAMK1D;SLIT2	-1	UP_Cd26
1721	GO_bp	Regulation of Multicellular Organism Growth	2/14	0.260167	0.815436	2.63023	3.54142	GHR;MBD5	-1	UP_Cd26
681	Reactome	RAC3 GTPase Cycle	10/93	0.120629	0.625017	1.65729	3.50523	SRGAP2;ARHGAP21;MPP7;SNAP23;DOCK10;NHS;ARHGAP39;ARAP2;TAOK3;PAK1	-1	UP_Cd26
1483	GO_bp	Regulation of Actin Filament-Based Process	10/93	0.120629	0.600381	1.65729	3.50523	ARHGEF7;DAPK3;EFNA5;ARHGAP44;CCDC88A;EPHA5;NCOA3;CLASP2;RND3;ARAP2	-1	UP_Cd26
954	GO_bp	Organelle Assembly	31/336	0.0774644	0.494669	1.36368	3.4882	RAB23;TTBK2;DNMBP;FLNA;UBAP1;RFX3;NEK1;ERICH3;SCLT1;INTU;IFT172;IFT56;CEP19;JMJD6;CILK1;UBXN2A;RAB8B;FNBP1L;BBS9;STX7;ATG4C;GABARAP;CEP41;RABL2B;POC1B;FAM149B1;AP1S2;PIBF1;CEP162;RFX2;DISC1	-1	UP_Cd26
225	KEGG	Serotonergic synapse	11/104	0.116789	0.452353	1.62132	3.4816	PRKACB;GNG3;KCNJ3;SLC18A1;TPH1;ALOX5;TRPC1;HTR1B;GNG2;DUSP1;HTR1F	-1	UP_Cd26
163	Reactome	DAP12 Interactions	4/32	0.187256	0.759665	2.07783	3.48095	PLCG2;PIK3CA;VAV3;FYN	-1	UP_Cd26
336	Reactome	GPVI-mediated Activation Cascade	4/32	0.187256	0.759665	2.07783	3.48095	PLCG2;PIK3CA;VAV3;FYN	-1	UP_Cd26
604	Reactome	PERK Regulates Gene Expression	4/32	0.187256	0.759665	2.07783	3.48095	EIF2AK3;DDIT3;NFYA;EXOSC4	-1	UP_Cd26
727	GO_bp	Negative Regulation of Developmental Growth	4/32	0.187256	0.73805	2.07783	3.48095	TRIM46;BCL11A;DUSP10;KIAA0319	-1	UP_Cd26
733	GO_bp	Negative Regulation of Endocytosis	4/32	0.187256	0.73805	2.07783	3.48095	CD47;LRSAM1;MCTP1;PRKD1	-1	UP_Cd26
923	GO_bp	Non-Motile Cilium Assembly	4/32	0.187256	0.73805	2.07783	3.48095	RPGRIP1L;DISC1;PIBF1;BBS10	-1	UP_Cd26
929	GO_bp	Nuclear Receptor-Mediated Signaling Pathway	4/32	0.187256	0.73805	2.07783	3.48095	NCOA3;NR1H4;THRB;NR3C2	-1	UP_Cd26
2033	GO_bp	Striated Muscle Tissue Development	4/32	0.187256	0.73805	2.07783	3.48095	DMD;PGM5;TBX2;RBP4	-1	UP_Cd26
909	GO_bp	Neuropeptide Signaling Pathway	7/62	0.146496	0.661626	1.77972	3.4184	NPFFR2;NPSR1;SORCS2;SORCS1;SORCS3;RAPGEF2;GLRB	-1	UP_Cd26
1337	GO_bp	Positive Regulation of Tumor Necrosis Factor Production	7/62	0.146496	0.661626	1.77972	3.4184	SPHK2;C1QTNF4;HSPB1;ARHGEF2;JAK2;EPHB2;PLCG2	-1	UP_Cd26
1660	GO_bp	Regulation of Interleukin-1 Beta Production	7/62	0.146496	0.661626	1.77972	3.4184	CD36;HSPB1;RIPK2;MALT1;JAK2;EGR1;CARD8	-1	UP_Cd26
123	KEGG	Insulin secretion	9/83	0.131107	0.4744	1.68016	3.41364	PRKACB;CHRM3;CAMK2D;ADCY9;KCNN3;CREB1;PCLO;ATP1B2;ADCY2	-1	UP_Cd26
883	Reactome	Signaling by FGFR	9/83	0.131107	0.658405	1.68016	3.41364	FLRT2;FLRT3;TGFBR3;ANOS1;FGFR2;PIK3CA;GAB1;FGF9;SPRED2	-1	UP_Cd26
165	Reactome	DARPP-32 Events	3/23	0.219551	0.827955	2.24604	3.40538	PDE4B;PPP2R1B;PRKACB	-1	UP_Cd26
214	Reactome	Dopamine Neurotransmitter Release Cycle	3/23	0.219551	0.827955	2.24604	3.40538	RIMS1;SYT1;PPFIA2	-1	UP_Cd26
223	Reactome	Downstream Signaling of Activated FGFR4	3/23	0.219551	0.827955	2.24604	3.40538	GAB1;FGF9;PIK3CA	-1	UP_Cd26
318	Reactome	G Beta Gamma Signalling Through PI3Kgamma	3/23	0.219551	0.827955	2.24604	3.40538	AKT3;GNG2;GNG3	-1	UP_Cd26
512	Reactome	Mitochondrial RNA Degradation	3/23	0.219551	0.827955	2.24604	3.40538	MT-ND5;MT-ND6;MT-ATP6	-1	UP_Cd26
742	Reactome	RUNX2 Regulates Osteoblast Differentiation	3/23	0.219551	0.827955	2.24604	3.40538	RUNX2;HEY1;ZNF521	-1	UP_Cd26
610	GO_bp	Mismatch Repair	3/23	0.219551	0.780948	2.24604	3.40538	POLD3;LRIG1;MSH2	-1	UP_Cd26
776	GO_bp	Negative Regulation of Lipid Metabolic Process	3/23	0.219551	0.780948	2.24604	3.40538	CEACAM1;CCDC3;ASXL3	-1	UP_Cd26
796	GO_bp	Negative Regulation of Neuron Differentiation	3/23	0.219551	0.780948	2.24604	3.40538	DISP3;DTX1;HEY1	-1	UP_Cd26
854	GO_bp	Negative Regulation of Smoothened Signaling Pathway	3/23	0.219551	0.780948	2.24604	3.40538	HERC4;GPR161;GPC3	-1	UP_Cd26
856	GO_bp	Negative Regulation of Stress Fiber Assembly	3/23	0.219551	0.780948	2.24604	3.40538	DLC1;CLASP1;CLASP2	-1	UP_Cd26
1218	GO_bp	Positive Regulation of NLRP3 Inflammasome Complex Assembly	3/23	0.219551	0.780948	2.24604	3.40538	PLCG2;CD36;PRKD1	-1	UP_Cd26
1658	GO_bp	Regulation of Interferon-Alpha Production	3/23	0.219551	0.780948	2.24604	3.40538	ZC3HAV1;IRF7;RIPK2	-1	UP_Cd26
1678	GO_bp	Regulation of Keratinocyte Proliferation	3/23	0.219551	0.780948	2.24604	3.40538	PTPRK;FGFR2;PRKD1	-1	UP_Cd26
1801	GO_bp	Regulation of Protein Targeting to Membrane	3/23	0.219551	0.780948	2.24604	3.40538	CHORDC1;FYN;KCNB1	-1	UP_Cd26
1825	GO_bp	Regulation of Release of Sequestered Calcium Ion Into Cytosol by Sarcoplasmic Reticulum	3/23	0.219551	0.780948	2.24604	3.40538	DMD;SLC8A1;CAMK2D	-1	UP_Cd26
1829	GO_bp	Regulation of Ruffle Assembly	3/23	0.219551	0.780948	2.24604	3.40538	ARHGAP24;NLGN1;EPS8	-1	UP_Cd26
118	KEGG	Inflammatory bowel disease	5/42	0.172921	0.523447	1.93058	3.38801	JUN;SMAD3;RORA;TGFB2;TLR5	-1	UP_Cd26
237	Reactome	EPHB-mediated Forward Signaling	5/42	0.172921	0.741814	1.93058	3.38801	ITSN1;FYN;SDC2;EPHB2;PAK1	-1	UP_Cd26
733	Reactome	RND1 GTPase Cycle	5/42	0.172921	0.741814	1.93058	3.38801	CCDC88A;RASAL2;PTPN13;STMN2;PKP4	-1	UP_Cd26
776	Reactome	Regulation of MITF-M-dependent Genes Involved in Pigmentation	5/42	0.172921	0.741814	1.93058	3.38801	MYO5A;MYRIP;RAB27A;CREB1;MITF	-1	UP_Cd26
823	GO_bp	Negative Regulation of Protein Modification Process	5/42	0.172921	0.707464	1.93058	3.38801	SLIT2;PTPN13;CHORDC1;MAPT;IGFBP3	-1	UP_Cd26
976	GO_bp	Peptidyl-Threonine Modification	5/42	0.172921	0.707464	1.93058	3.38801	CAMK2D;PRKD1;MAP3K10;GALNT17;NLK	-1	UP_Cd26
1234	GO_bp	Positive Regulation of Nucleocytoplasmic Transport	5/42	0.172921	0.707464	1.93058	3.38801	EFCAB7;ECT2;SMAD3;NEDD4;FLNA	-1	UP_Cd26
1237	GO_bp	Positive Regulation of Ossification	5/42	0.172921	0.707464	1.93058	3.38801	ANO6;BMPR1A;SLC8A1;ALOX5;ZBTB16	-1	UP_Cd26
841	GO_bp	Negative Regulation of Response to Stimulus	6/52	0.159209	0.689373	1.84047	3.38194	SLIT2;IGFBP3;ALOX5;UBASH3B;MCTP1;SPINK5	-1	UP_Cd26
457	GO_bp	Hemopoiesis	10/94	0.126967	0.623762	1.63758	3.37967	TGFBR3;FGFR2;TGFB2;RUNX2;ETV6;ZBTB16;PRKX;KIRREL3;MEIS1;WNT2B	-1	UP_Cd26
156	KEGG	Neuroactive ligand-receptor interaction	26/278	0.0877554	0.402212	1.38687	3.37453	GRIA2;NPFFR2;CHRM3;PTGER3;GABBR2;GRID1;THRB;IAPP;GABBR1;GRM8;GRM7;C5;GHR;GRID2;GLRA3;GLRB;GRIK2;NPW;GRIK3;HTR1B;GRIK1;HTR1F;GRIA3;P2RY14;SCTR;CNR1	-1	UP_Cd26
90	KEGG	Glioma	8/73	0.142665	0.496619	1.70941	3.32866	AKT3;CAMK2D;CDK6;PIK3CA;PLCG2;CAMK1D;GADD45G;SHC3	-1	UP_Cd26
237	KEGG	Synaptic vesicle cycle	8/73	0.142665	0.496619	1.70941	3.32866	SLC17A6;SLC1A1;SYT1;DNM1;SLC17A8;DNM3;RIMS1;SLC18A1	-1	UP_Cd26
1852	GO_bp	Regulation of Stress Fiber Assembly	8/73	0.142665	0.656015	1.70941	3.32866	CD47;DLC1;PPM1F;PPM1E;CCDC88A;CLASP1;S100A10;CLASP2	-1	UP_Cd26
704	GO_bp	Negative Regulation of Cell Population Proliferation	32/352	0.0858211	0.518784	1.34097	3.29273	TOB2;RERG;RBP4;P3H2;KAT2B;FABP6;MAGI1;IAPP;TGFBR3;JAK2;IGFBP3;DUSP10;DLC1;ADARB1;ATP8A2;HSPA1A;ARID2;BMP5;RAPGEF2;PROX1;ETS1;NANOS3;SMAD3;CDK6;SLC16A2;MYO16;BTG2;TGFB2;TES;WNK2;PPARGC1A;PTPRK	-1	UP_Cd26
234	GO_bp	Chloride Transport	9/84	0.138222	0.64452	1.6578	3.2806	CFTR;ANO6;SLC1A1;ANO5;ANO4;SLC26A3;ANO10;GLRA3;GLRB	-1	UP_Cd26
248	KEGG	Thyroid hormone signaling pathway	12/117	0.12377	0.459956	1.56197	3.26347	AKT3;PRKACB;SLC16A10;NCOA3;MED14;SLC16A2;PIK3CA;KAT2B;PLCG2;THRB;ATP1B2;MED12L	-1	UP_Cd26
998	Reactome	Toll Like Receptor 9 (TLR9) Cascade	11/106	0.128628	0.657919	1.58717	3.25502	FOS;JUN;PPP2R1B;RIPK2;IRF7;CREB1;PELI1;PELI2;MAP2K6;MAPK10;DUSP4	-1	UP_Cd26
99	KEGG	GnRH secretion	7/63	0.155436	0.508867	1.74811	3.25414	AKT3;KCNJ3;GABBR1;PIK3CA;GABBR2;KCNN3;TRPC1	-1	UP_Cd26
870	Reactome	Signaling by BRAF and RAF1 Fusions	7/63	0.155436	0.725544	1.74811	3.25414	CAMK2D;KIAA1549;ZC3HAV1;JAK2;VCL;KSR2;QKI	-1	UP_Cd26
137	Reactome	Clathrin-mediated Endocytosis	14/140	0.119212	0.625017	1.51161	3.21496	ITSN1;CFTR;KIAA0319;AAK1;SYT9;SYT1;DNM1;FCHO2;DNM3;SGIP1;FNBP1L;GRK3;AMPH;SNAP91	-1	UP_Cd26
682	Reactome	RAF Activation	4/33	0.202042	0.795539	2.00727	3.21019	MRAS;PPP2R1B;CAMK2D;JAK2	-1	UP_Cd26
1010	Reactome	Transcriptional Regulation by NPAS4	4/33	0.202042	0.795539	2.00727	3.21019	FOS;TNRC6C;SRF;RBFOX3	-1	UP_Cd26
452	GO_bp	Heart Looping	4/33	0.202042	0.755287	2.00727	3.21019	MESP1;SRF;TBX2;SETDB2	-1	UP_Cd26
491	GO_bp	Integrated Stress Response Signaling	4/33	0.202042	0.755287	2.00727	3.21019	FOS;JUN;EIF2AK3;DDIT3	-1	UP_Cd26
736	GO_bp	Negative Regulation of Endothelial Cell Migration	4/33	0.202042	0.755287	2.00727	3.21019	ANGPT2;VASH1;SLIT2;ATP2B4	-1	UP_Cd26
846	GO_bp	Negative Regulation of Sequestering of Calcium Ion	4/33	0.202042	0.755287	2.00727	3.21019	PLCL1;PLCH1;FLNA;PLCG2	-1	UP_Cd26
1796	GO_bp	Regulation of Protein Polymerization	4/33	0.202042	0.755287	2.00727	3.21019	TPPP3;ARHGEF7;MAPT;CLASP2	-1	UP_Cd26
1992	GO_bp	Signal Release From Synapse	4/33	0.202042	0.755287	2.00727	3.21019	PCLO;NRXN1;SYT1;RIMS1	-1	UP_Cd26
1841	GO_bp	Regulation of Smoothened Signaling Pathway	6/53	0.169553	0.70576	1.80161	3.19713	GPC3;RORA;FGFR2;INTU;HERC4;TUBD1	-1	UP_Cd26
27	Hallmark	Mitotic Spindle	19/198	0.107844	0.5406	1.43379	3.19315	ECT2;RASAL2;FLNA;AKAP13;VCL;ARHGEF11;FGD6;MYO1E;CCDC88A;CLIP2;ITSN1;CLASP1;ALS2;SORBS2;ARHGEF7;NIN;ARHGEF2;SSH2;TUBD1	-1	UP_Cd26
546	Reactome	NR1H2 and NR1H3-mediated Signaling	5/43	0.185113	0.759603	1.88032	3.17169	FABP6;TBL1X;GPS2;KDM1B;TNRC6C	-1	UP_Cd26
1705	GO_bp	Regulation of Microtubule-Based Process	5/43	0.185113	0.736347	1.88032	3.17169	EFNA5;CDK2AP2;CLASP1;MAPT;CLASP2	-1	UP_Cd26
2039	GO_bp	Supramolecular Fiber Organization	27/294	0.0980514	0.543743	1.35835	3.15444	CD36;TPM4;PPP1R9A;MYO5B;RHOH;TPPP3;MYO1E;IAPP;THSD4;CCDC88A;STMN2;MAPT;CLIP2;NCOA3;CNN3;NEFL;KATNAL1;CHORDC1;SIAH2;RND3;MYO5A;STMN4;BIN3;BASP1;ARHGEF2;PGM5;TGFB2	-1	UP_Cd26
678	Reactome	RAB Geranylgeranylation	7/64	0.164619	0.725544	1.7176	3.09875	RAB27B;RAB23;RAB27A;CHML;RAB3C;RAB8B;RAB30	-1	UP_Cd26
850	Reactome	Sema4D in Semaphorin Signaling	3/24	0.238731	0.87495	2.14144	3.06744	SEMA4D;ARHGEF11;MET	-1	UP_Cd26
1020	Reactome	Transcriptional Regulation of Pluripotent Stem Cells	3/24	0.238731	0.87495	2.14144	3.06744	PBX1;NR6A1;SMAD4	-1	UP_Cd26
228	GO_bp	Chaperone Cofactor-Dependent Protein Refolding	3/24	0.238731	0.795276	2.14144	3.06744	HSPA1A;DNAJB1;DNAJB4	-1	UP_Cd26
1144	GO_bp	Positive Regulation of Filopodium Assembly	3/24	0.238731	0.795276	2.14144	3.06744	FNBP1L;DPYSL3;NLGN1	-1	UP_Cd26
1161	GO_bp	Positive Regulation of Inflammasome-Mediated Signaling Pathway	3/24	0.238731	0.795276	2.14144	3.06744	PLCG2;CD36;PRKD1	-1	UP_Cd26
1193	GO_bp	Positive Regulation of Lipid Metabolic Process	3/24	0.238731	0.795276	2.14144	3.06744	ZBTB20;CREB1;DISP3	-1	UP_Cd26
1293	GO_bp	Positive Regulation of Rho Protein Signal Transduction	3/24	0.238731	0.795276	2.14144	3.06744	SEMA4D;ROBO1;AKAP13	-1	UP_Cd26
1470	GO_bp	Receptor Clustering	3/24	0.238731	0.795276	2.14144	3.06744	NRXN1;NLGN1;FLNA	-1	UP_Cd26
1524	GO_bp	Regulation of Cardiac Muscle Cell Contraction	3/24	0.238731	0.795276	2.14144	3.06744	PDE4B;CTNNA3;CAMK2D	-1	UP_Cd26
1560	GO_bp	Regulation of Cellular Response to Growth Factor Stimulus	3/24	0.238731	0.795276	2.14144	3.06744	DMD;FSTL4;SLIT2	-1	UP_Cd26
1571	GO_bp	Regulation of Chondrocyte Differentiation	3/24	0.238731	0.795276	2.14144	3.06744	TRPS1;SOX6;ZBTB16	-1	UP_Cd26
1628	GO_bp	Regulation of Fatty Acid Biosynthetic Process	3/24	0.238731	0.795276	2.14144	3.06744	CEACAM1;KAT2B;PDK4	-1	UP_Cd26
1719	GO_bp	Regulation of Monoatomic Ion Transport	3/24	0.238731	0.795276	2.14144	3.06744	NEDD4L;NEDD4;KCNJ3	-1	UP_Cd26
1875	GO_bp	Regulation of Toll-Like Receptor Signaling Pathway	3/24	0.238731	0.795276	2.14144	3.06744	IRF7;CD36;GPS2	-1	UP_Cd26
444	GO_bp	Golgi Organization	12/119	0.1353	0.637125	1.53272	3.06583	LYSMD3;ARHGEF7;ARHGAP21;PI4K2B;PRKD1;CLASP1;ATP8B1;UBXN2A;HACE1;RAB30;CLASP2;BLZF1	-1	UP_Cd26
244	KEGG	Th1 and Th2 cell differentiation	8/75	0.15897	0.514316	1.65855	3.05014	FOS;MAML2;JUN;MAML3;MAML1;JAK2;MAPK10;PRKCQ	-1	UP_Cd26
110	Reactome	Cell Death Signalling via NRAGE, NRIF and NADE	8/75	0.15897	0.725544	1.65855	3.05014	ARHGEF7;ITSN1;ECT2;ARHGEF2;RASGRF2;VAV3;AKAP13;ARHGEF11	-1	UP_Cd26
531	Reactome	MyD88 MAL(TIRAP) Cascade Initiated on Plasma Membrane	11/108	0.141098	0.691557	1.55441	3.04402	FOS;JUN;CD36;PPP2R1B;RIPK2;CREB1;PELI1;PELI2;MAP2K6;MAPK10;DUSP4	-1	UP_Cd26
1000	Reactome	Toll Like Receptor TLR6 TLR2 Cascade	11/108	0.141098	0.691557	1.55441	3.04402	FOS;JUN;CD36;PPP2R1B;RIPK2;CREB1;PELI1;PELI2;MAP2K6;MAPK10;DUSP4	-1	UP_Cd26
275	Reactome	FGFR2 Ligand Binding and Activation	2/15	0.287154	0.96107	2.43524	3.03854	FGF9;FGFR2	-1	UP_Cd26
280	Reactome	FOXO-mediated Transcription of Cell Cycle Genes	2/15	0.287154	0.96107	2.43524	3.03854	SMAD4;SMAD3	-1	UP_Cd26
281	Reactome	FOXO-mediated Transcription of Cell Death Genes	2/15	0.287154	0.96107	2.43524	3.03854	DDIT3;NFYA	-1	UP_Cd26
396	Reactome	IL-6-type Cytokine Receptor Ligand Interactions	2/15	0.287154	0.96107	2.43524	3.03854	JAK2;LIFR	-1	UP_Cd26
813	Reactome	Role of LAT2 NTAL LAB on Calcium Mobilization	2/15	0.287154	0.96107	2.43524	3.03854	PIK3CA;FYN	-1	UP_Cd26
212	GO_bp	Cellular Response to Sterol	2/15	0.287154	0.845357	2.43524	3.03854	GRAMD1B;RORA	-1	UP_Cd26
323	GO_bp	Embryo Development Ending in Birth or Egg Hatching	2/15	0.287154	0.845357	2.43524	3.03854	TGFB2;STOX2	-1	UP_Cd26
541	GO_bp	Lipopolysaccharide-Mediated Signaling Pathway	2/15	0.287154	0.845357	2.43524	3.03854	PLCG2;JAK2	-1	UP_Cd26
598	GO_bp	Mesonephric Tubule Development	2/15	0.287154	0.845357	2.43524	3.03854	FGFR2;SLIT2	-1	UP_Cd26
602	GO_bp	Microglial Cell Activation	2/15	0.287154	0.845357	2.43524	3.03854	MAPT;JAK2	-1	UP_Cd26
605	GO_bp	Microtubule Depolymerization	2/15	0.287154	0.845357	2.43524	3.03854	STMN4;STMN2	-1	UP_Cd26
901	GO_bp	Neuron Fate Commitment	2/15	0.287154	0.845357	2.43524	3.03854	SMAD4;MYT1L	-1	UP_Cd26
1228	GO_bp	Positive Regulation of Neutrophil Chemotaxis	2/15	0.287154	0.845357	2.43524	3.03854	CAMK1D;MCU	-1	UP_Cd26
1903	GO_bp	Regulation of Ventricular Cardiac Muscle Cell Membrane Repolarization	2/15	0.287154	0.845357	2.43524	3.03854	KCNQ1;NOS1AP	-1	UP_Cd26
48	KEGG	Choline metabolism in cancer	10/97	0.147032	0.50099	1.58113	3.0312	FOS;AKT3;JUN;PIP5K1B;PDGFD;PIK3CA;DGKH;SLC44A5;MAPK10;DGKB	-1	UP_Cd26
1791	GO_bp	Regulation of Protein Localization to Plasma Membrane	9/86	0.153032	0.686093	1.61481	3.03118	NRXN1;CAMK2D;PLS1;PTPN9;STAC;EPHB2;ATP2B4;NUMB;STX7	-1	UP_Cd26
146	KEGG	Mineral absorption	6/54	0.180169	0.532757	1.76436	3.02386	SLC8A1;ATP2B4;SLC26A3;SLC8A3;ATP7B;ATP1B2	-1	UP_Cd26
704	Reactome	RHOJ GTPase Cycle	6/54	0.180169	0.753742	1.76436	3.02386	ARHGEF7;ARHGAP21;MPP7;SNAP23;FNBP1L;PAK1	-1	UP_Cd26
980	GO_bp	Peptidyl-Tyrosine Phosphorylation	6/54	0.180169	0.727757	1.76436	3.02386	FER;FGFR2;FYN;JAK2;PIBF1;EPHB2	-1	UP_Cd26
1078	GO_bp	Positive Regulation of Cell Migration	28/309	0.105457	0.574538	1.33766	3.00901	RIN2;PDGFD;SEMA4D;EPHB2;PPM1F;ENPP2;PRKD1;MYO1E;FER;SYNPO2;CLASP2;NUMB;MGAT5;CLASP1;SEMA3D;RREB1;RAPGEF2;PROX1;ETS1;ARHGEF7;RIPOR1;SRGAP2C;ARHGEF2;NTRK3;RORA;TGFB2;PLCG2;CEP43	-1	UP_Cd26
111	KEGG	Human T-cell leukemia virus 1 infection	19/201	0.119865	0.456654	1.40996	2.99107	FOS;JUN;CREB1;KAT2B;MAP3K14;AKT3;ADCY9;EGR1;ADCY2;PIK3CA;MAPK10;TLN2;ETS1;PRKACB;SRF;SMAD3;TGFB2;SMAD4;GPS2	-1	UP_Cd26
1520	GO_bp	Regulation of Canonical NF-kappaB Signal Transduction	23/249	0.113872	0.585315	1.36986	2.97627	CD36;ECT2;PER1;FLNA;SLCO3A1;WLS;AKAP13;RHOH;PRKD1;ATP2C1;TGFBR3;NR1H4;PELI1;TRIM13;PELI2;SPHK2;HSPB1;MALT1;RIPK2;RORA;ZC3HAV1;PLCG2;CARD8	-1	UP_Cd26
170	KEGG	Ovarian steroidogenesis	5/44	0.197607	0.548909	1.8326	2.97151	PRKACB;ADCY9;ALOX5;ADCY2;AKR1C3	-1	UP_Cd26
347	GO_bp	Endothelial Cell Migration	5/44	0.197607	0.755287	1.8326	2.97151	SCG2;NANOS3;PIK3CA;PRKX;NR4A1	-1	UP_Cd26
1450	GO_bp	Purine Ribonucleotide Biosynthetic Process	5/44	0.197607	0.755287	1.8326	2.97151	GUCY1A1;GUCY1B1;ADCY9;AK5;ADCY2	-1	UP_Cd26
1824	GO_bp	Regulation of Release of Sequestered Calcium Ion Into Cytosol	5/44	0.197607	0.755287	1.8326	2.97151	DMD;NPSR1;CAMK2D;UBASH3B;TRPC1	-1	UP_Cd26
29	GO_bp	Adherens Junction Organization	4/34	0.217157	0.780948	1.94134	2.96468	VCL;CDH18;CDH20;CDH2	-1	UP_Cd26
222	GO_bp	Cellular Response to cAMP	4/34	0.217157	0.780948	1.94134	2.96468	KCNQ1;SLC26A3;RAPGEF2;CFTR	-1	UP_Cd26
739	GO_bp	Negative Regulation of Epithelial to Mesenchymal Transition	4/34	0.217157	0.780948	1.94134	2.96468	LDLRAD4;SPRED2;IL17RD;BMP5	-1	UP_Cd26
1003	GO_bp	Phospholipid Dephosphorylation	4/34	0.217157	0.780948	1.94134	2.96468	PLPPR1;PLPPR3;PLPPR4;FIG4	-1	UP_Cd26
1601	GO_bp	Regulation of Developmental Growth	4/34	0.217157	0.780948	1.94134	2.96468	CLASP2;NRCAM;GHR;MBD5	-1	UP_Cd26
1957	GO_bp	Response to Transforming Growth Factor Beta	4/34	0.217157	0.780948	1.94134	2.96468	SOX6;SMAD3;SMAD4;PDE3A	-1	UP_Cd26
1338	GO_bp	Positive Regulation of Tumor Necrosis Factor Superfamily Cytokine Production	7/65	0.174038	0.710683	1.68813	2.95167	SPHK2;C1QTNF4;HSPB1;ARHGEF2;JAK2;EPHB2;PLCG2	-1	UP_Cd26
7	Hallmark	Bile Acid Metabolism	11/109	0.147564	0.5406	1.53854	2.94398	SLCO1A2;HSD17B11;ATXN1;NEDD4;EFHC1;CROT;NR1H4;PEX6;GC;CYP39A1;NR3C2	-1	UP_Cd26
141	KEGG	Measles	11/109	0.147564	0.50099	1.53854	2.94398	FOS;AKT3;EIF2AK3;JUN;IRF7;CBLB;BCL2;CDK6;PIK3CA;HSPA1A;MAPK10	-1	UP_Cd26
993	Reactome	Toll Like Receptor 2 (TLR2) Cascade	11/109	0.147564	0.699298	1.53854	2.94398	FOS;JUN;CD36;PPP2R1B;RIPK2;CREB1;PELI1;PELI2;MAP2K6;MAPK10;DUSP4	-1	UP_Cd26
999	Reactome	Toll Like Receptor TLR1 TLR2 Cascade	11/109	0.147564	0.699298	1.53854	2.94398	FOS;JUN;CD36;PPP2R1B;RIPK2;CREB1;PELI1;PELI2;MAP2K6;MAPK10;DUSP4	-1	UP_Cd26
870	GO_bp	Negative Regulation of Translation	10/98	0.154061	0.686956	1.56317	2.92376	PAIP2B;EIF2AK3;DAPK3;NANOS3;NMNAT2;ZNF540;BTG2;QKI;CPEB3;TNRC6C	-1	UP_Cd26
50	KEGG	Chronic myeloid leukemia	8/76	0.167437	0.517363	1.63424	2.92062	AKT3;SMAD3;CDK6;PIK3CA;TGFB2;SMAD4;GADD45G;SHC3	-1	UP_Cd26
176	KEGG	Pancreatic cancer	8/76	0.167437	0.517363	1.63424	2.92062	AKT3;SMAD3;CDK6;PIK3CA;TGFB2;MAPK10;SMAD4;GADD45G	-1	UP_Cd26
680	Reactome	RAC2 GTPase Cycle	9/87	0.160718	0.725544	1.59414	2.91426	ARHGAP21;MPP7;PIK3CA;VAV3;DOCK10;NHS;ARHGAP39;TAOK3;PAK1	-1	UP_Cd26
102	GO_bp	Calcium Ion Homeostasis	9/87	0.160718	0.689373	1.59414	2.91426	SLC24A3;TMTC2;ATP2C1;SLC8A1;SLC10A7;SLC8A3;ATP2B4;ATP13A4;STIM1	-1	UP_Cd26
428	GO_bp	Glucose Homeostasis	9/87	0.160718	0.689373	1.59414	2.91426	FOXA3;PDK4;MBD5;RBP4;KCNB1;ALOX5;IRS1;PPARGC1A;MCU	-1	UP_Cd26
995	GO_bp	Phosphatidylinositol Biosynthetic Process	9/87	0.160718	0.689373	1.59414	2.91426	PIGN;PIP4K2A;PIP5K1B;PI4K2B;HYCC1;PIK3CA;INPP4B;FIG4;PLCG2	-1	UP_Cd26
46	Hallmark	p53 Pathway	18/191	0.129915	0.5406	1.40667	2.87084	FOS;PITPNC1;JUN;WWP1;ZMAT3;MXD1;VWA5A;DDIT3;POLH;S100A10;TPD52L1;BTG2;RAD9A;ZBTB16;RRP8;SLC35D1;CCP110;CSRNP2	-1	UP_Cd26
433	GO_bp	Glycerophospholipid Biosynthetic Process	11/110	0.154182	0.686956	1.52298	2.84739	ACP6;PI4K2B;PIP5K1B;DGKB;SH2D3C;ABHD8;INPP4B;DGKH;SLC44A5;FIG4;PLCG2	-1	UP_Cd26
1561	GO_bp	Regulation of Cellular Response to Stress	11/110	0.154182	0.686956	1.52298	2.84739	DYRK3;TAF12;DNAJB1;POLH;CHORDC1;MAPT;ALOX5;SUPT3H;NFRKB;RADX;KAT2B	-1	UP_Cd26
134	KEGG	Longevity regulating pathway	10/99	0.161256	0.515643	1.54561	2.82037	IRS2;AKT3;PRKACB;ADCY9;HSPA1A;PIK3CA;CREB1;PPARGC1A;IRS1;ADCY2	-1	UP_Cd26
978	Reactome	TRAF6 Mediated Induction of NFkB and MAP Kinases Upon TLR7 8 or 9 Activation	10/99	0.161256	0.725544	1.54561	2.82037	FOS;JUN;PPP2R1B;RIPK2;CREB1;PELI1;PELI2;MAP2K6;MAPK10;DUSP4	-1	UP_Cd26
51	GO_bp	Antigen Receptor-Mediated Signaling Pathway	10/99	0.161256	0.689373	1.54561	2.82037	TNFRSF21;RIPK2;BCL2;MALT1;PIK3CA;VAV3;FYN;PDE4B;BTNL9;PLCG2	-1	UP_Cd26
20	Hallmark	IL-2/STAT5 Signaling	17/180	0.13612	0.5406	1.41173	2.8153	TNFRSF21;IKZF2;MYO1E;GUCY1B1;ABCB1;LRIG1;NCOA3;BCL2;RORA;DENND5A;KLF6;SCN9A;WLS;RHOH;SPRED2;PHTF2;MXD1	-1	UP_Cd26
387	GO_bp	Extrinsic Apoptotic Signaling Pathway	7/66	0.183682	0.732008	1.65966	2.81236	GABARAP;SMAD3;BCL2;JAK2;TGFB2;CRADD;SMAD4	-1	UP_Cd26
1418	GO_bp	Protein O-linked Glycosylation	9/88	0.168585	0.7032	1.57399	2.8022	TMTC2;GCNT4;ST3GAL2;GALNT12;GALNT17;TET1;TMTC3;GALNT8;FUT9	-1	UP_Cd26
180	GO_bp	Cellular Response to Growth Factor Stimulus	14/145	0.145635	0.661626	1.45367	2.80073	SMAD9;PRKD1;PDE3A;HSPB1;SMAD3;BMPR1A;NTRK3;STMN2;SOX6;MAPT;PTPN12;SMAD4;RAPGEF2;NR4A1	-1	UP_Cd26
251	KEGG	Toll-like receptor signaling pathway	8/77	0.176106	0.526403	1.61062	2.79712	FOS;AKT3;JUN;IRF7;PIK3CA;MAPK10;TLR5;MAP2K6	-1	UP_Cd26
122	GO_bp	Cardiac Conduction	5/45	0.210381	0.775238	1.78724	2.78601	CAMK2D;KCNJ3;CACNB2;KCNQ1;CTNNA3	-1	UP_Cd26
714	GO_bp	Negative Regulation of Cold-Induced Thermogenesis	5/45	0.210381	0.775238	1.78724	2.78601	DDIT3;PLCL1;MAP2K6;QKI;DOCK7	-1	UP_Cd26
1240	GO_bp	Positive Regulation of Peptide Hormone Secretion	5/45	0.210381	0.775238	1.78724	2.78601	IRS2;MYRIP;RBP4;GRID1;MCU	-1	UP_Cd26
533	Reactome	Myogenesis	3/25	0.258176	0.918373	2.04613	2.7707	CTNNA2;CDH2;MAP2K6	-1	UP_Cd26
913	Reactome	Signaling by NTRK2 (TRKB)	3/25	0.258176	0.918373	2.04613	2.7707	GAB1;PIK3CA;FYN	-1	UP_Cd26
305	GO_bp	Dicarboxylic Acid Transport	3/25	0.258176	0.815436	2.04613	2.7707	SLC17A6;SLC1A1;SLC17A8	-1	UP_Cd26
531	GO_bp	Limb Development	3/25	0.258176	0.815436	2.04613	2.7707	KAT2B;SMOC1;INTU	-1	UP_Cd26
985	GO_bp	Phagocytosis, Engulfment	3/25	0.258176	0.815436	2.04613	2.7707	XKR4;CD36;GULP1	-1	UP_Cd26
1382	GO_bp	Protein Depolymerization	3/25	0.258176	0.815436	2.04613	2.7707	STMN4;STMN2;MICAL3	-1	UP_Cd26
1477	GO_bp	Reg of Endoplasmic Reticulum Stress-Induced Intrinsic Apoptotic Sgnlng Pway	3/25	0.258176	0.815436	2.04613	2.7707	HSPA1A;EIF2AK3;DDIT3	-1	UP_Cd26
1550	GO_bp	Regulation of Cell Size	3/25	0.258176	0.815436	2.04613	2.7707	VAV3;PRR16;DEPTOR	-1	UP_Cd26
1679	GO_bp	Regulation of Kinase Activity	3/25	0.258176	0.815436	2.04613	2.7707	IRS2;ECT2;LMO4	-1	UP_Cd26
1803	GO_bp	Regulation of Protein Transport	3/25	0.258176	0.815436	2.04613	2.7707	CHORDC1;DNAJC1;PPM1F	-1	UP_Cd26
2111	GO_bp	Wound Healing, Spreading of Cells	3/25	0.258176	0.815436	2.04613	2.7707	CEACAM1;ARHGAP24;FLNA	-1	UP_Cd26
547	Reactome	NR1H3 & NR1H2 Regulate Gene Expression Linked to Cholesterol Transport and Efflux	4/35	0.232565	0.861239	1.87959	2.74154	GPS2;TBL1X;KDM1B;TNRC6C	-1	UP_Cd26
910	GO_bp	Neurotransmitter Secretion	4/35	0.232565	0.795276	1.87959	2.74154	PCLO;NRXN1;SYT1;RIMS1	-1	UP_Cd26
977	GO_bp	Peptidyl-Threonine Phosphorylation	4/35	0.232565	0.795276	1.87959	2.74154	MAP3K10;NLK;CAMK2D;PRKD1	-1	UP_Cd26
990	GO_bp	Phosphatidic Acid Metabolic Process	4/35	0.232565	0.795276	1.87959	2.74154	DGKH;DGKB;ACP6;ABHD8	-1	UP_Cd26
1075	GO_bp	Positive Regulation of Cell Division	4/35	0.232565	0.795276	1.87959	2.74154	CSPP1;ECT2;FGFR2;PKP4	-1	UP_Cd26
1166	GO_bp	Positive Regulation of Interferon-Beta Production	4/35	0.232565	0.795276	1.87959	2.74154	POLR3D;IRF7;RIPK2;ZC3HAV1	-1	UP_Cd26
1741	GO_bp	Regulation of Neuronal Synaptic Plasticity	4/35	0.232565	0.795276	1.87959	2.74154	NETO1;CAMK2D;EPHB2;MCTP1	-1	UP_Cd26
1918	GO_bp	Release of Sequestered Calcium Ion Into Cytosol	4/35	0.232565	0.795276	1.87959	2.74154	PLCL1;PLCH1;FLNA;PLCG2	-1	UP_Cd26
106	Reactome	Cargo Recognition for Clathrin-Mediated Endocytosis	10/100	0.168611	0.740092	1.52843	2.72085	ITSN1;CFTR;KIAA0319;SGIP1;AAK1;SYT9;SYT1;FCHO2;SNAP91;GRK3	-1	UP_Cd26
1888	GO_bp	Regulation of Tumor Necrosis Factor Production	10/100	0.168611	0.7032	1.52843	2.72085	CD47;ARG2;SPHK2;C1QTNF4;HSPB1;ARHGEF2;JAK2;NR1H4;EPHB2;PLCG2	-1	UP_Cd26
318	GO_bp	ERBB Signaling Pathway	6/56	0.202159	0.755287	1.69427	2.70863	NRG1;PIK3CA;NRG2;KIF16B;NRG3;SHC3	-1	UP_Cd26
472	GO_bp	Homophilic Cell Adhesion via Plasma Membrane Adhesion Molecules	6/56	0.202159	0.755287	1.69427	2.70863	ROBO1;CADM2;IGSF11;CEACAM1;PTPRT;KIRREL3	-1	UP_Cd26
1197	GO_bp	Positive Regulation of Lymphocyte Proliferation	6/56	0.202159	0.755287	1.69427	2.70863	IRS2;BCL2;JAK2;VAV3;EPHB2;IL7	-1	UP_Cd26
2017	GO_bp	Sprouting Angiogenesis	6/56	0.202159	0.755287	1.69427	2.70863	ROBO1;SLIT2;CCBE1;JMJD6;SRF;NR4A1	-1	UP_Cd26
677	Reactome	RAB GEFs Exchange GTP for GDP on RABs	9/89	0.176629	0.750374	1.55434	2.69477	RAB27B;AKT3;RIC1;RIN2;RAB27A;CHML;DENND5A;RAB8B;ALS2	-1	UP_Cd26
1617	GO_bp	Regulation of Epithelial Cell Proliferation	9/89	0.176629	0.719897	1.55434	2.69477	NR4A3;PRKD1;TGFBR3;CDK6;FGFR2;TGFB2;DUSP10;BMP5;NR4A1	-1	UP_Cd26
71	KEGG	Epithelial cell signaling in Helicobacter pylori infection	7/67	0.193542	0.543104	1.63212	2.68036	MAP3K14;JUN;MAPK10;PLCG2;PTPRZ1;MET;PAK1	-1	UP_Cd26
996	GO_bp	Phosphatidylinositol Metabolic Process	7/67	0.193542	0.755287	1.63212	2.68036	PIP5K1B;PI4K2B;PLCH1;INPP4B;PLCL1;FIG4;PLCG2	-1	UP_Cd26
901	Reactome	Signaling by MET	8/78	0.184968	0.759603	1.58768	2.67932	LRIG1;PIK3CA;ITGA2;GAB1;TNS3;LAMA1;DOCK7;MET	-1	UP_Cd26
1582	GO_bp	Regulation of Cytoskeleton Organization	13/135	0.158692	0.689373	1.45247	2.6737	ARHGEF7;DAPK3;EFNA5;ARHGAP44;CCDC88A;CLASP1;EPHA5;NCOA3;CDK2AP2;MAPT;CLASP2;RND3;ARAP2	-1	UP_Cd26
833	Reactome	SLC-mediated Transmembrane Transport	21/231	0.141411	0.691557	1.34765	2.63612	SLCO1A2;SLC22A15;SLC17A6;SLC1A1;SLC8A3;SLCO3A1;SLC5A3;SLC5A4;SLC44A5;SLC27A4;SLC18A1;SLC9A9;SLC17A8;SLC26A3;SLC24A2;SLC24A3;SLC16A10;SLC8A1;SLC16A2;SLC35D1;AHCYL2	-1	UP_Cd26
145	KEGG	MicroRNAs in cancer	15/159	0.155126	0.508867	1.41414	2.63529	IRS2;ZEB1;TNR;MMP16;EFNA5;HMGA2;BCL2;CDK6;PIK3CA;TGFB2;IRS1;PLCG2;TIMP3;MET;ABCB1	-1	UP_Cd26
192	KEGG	Primary bile acid biosynthesis	2/16	0.314027	0.67998	2.26715	2.62599	CYP39A1;AKR1C4	-1	UP_Cd26
356	Reactome	Glucuronidation	2/16	0.314027	1	2.26715	2.62599	SLC35D1;UGDH	-1	UP_Cd26
599	Reactome	Other Semaphorin Interactions	2/16	0.314027	1	2.26715	2.62599	SEMA4D;PLXNA4	-1	UP_Cd26
819	Reactome	SARS-CoV-1 Targets Host Intracellular Signalling and Regulatory Pathways	2/16	0.314027	1	2.26715	2.62599	SMAD4;SMAD3	-1	UP_Cd26
877	Reactome	Signaling by ERBB2 ECD Mutants	2/16	0.314027	1	2.26715	2.62599	GAB1;PIK3CA	-1	UP_Cd26
991	Reactome	Tie2 Signaling	2/16	0.314027	1	2.26715	2.62599	ANGPT2;PIK3CA	-1	UP_Cd26
30	GO_bp	Adrenergic Receptor Signaling Pathway	2/16	0.314027	0.85287	2.26715	2.62599	AKAP13;RAPGEF2	-1	UP_Cd26
99	GO_bp	Branched-Chain Amino Acid Metabolic Process	2/16	0.314027	0.85287	2.26715	2.62599	DBT;BCKDHB	-1	UP_Cd26
164	GO_bp	Cellular Response to Alkaloid	2/16	0.314027	0.85287	2.26715	2.62599	HTR1B;SLC8A1	-1	UP_Cd26
193	GO_bp	Cellular Response to Lectin	2/16	0.314027	0.85287	2.26715	2.62599	PLCG2;FYN	-1	UP_Cd26
265	GO_bp	Cytoskeleton-Dependent Intracellular Transport	2/16	0.314027	0.85287	2.26715	2.62599	CCDC88A;DYNC1I1	-1	UP_Cd26
275	GO_bp	DNA Double-Strand Break Processing	2/16	0.314027	0.85287	2.26715	2.62599	EXD2;DNA2	-1	UP_Cd26
371	GO_bp	Establishment of Melanosome Localization	2/16	0.314027	0.85287	2.26715	2.62599	MYO5A;RAB27A	-1	UP_Cd26
377	GO_bp	Establishment of Protein Localization to Peroxisome	2/16	0.314027	0.85287	2.26715	2.62599	PEX6;RAB8B	-1	UP_Cd26
449	GO_bp	Growth Hormone Receptor Signaling Pathway	2/16	0.314027	0.85287	2.26715	2.62599	JAK2;GHR	-1	UP_Cd26
505	GO_bp	Intracellular Sodium Ion Homeostasis	2/16	0.314027	0.85287	2.26715	2.62599	SLC8A1;ATP1B2	-1	UP_Cd26
578	GO_bp	Membrane Depolarization During Action Potential	2/16	0.314027	0.85287	2.26715	2.62599	SLC8A1;SCN3A	-1	UP_Cd26
579	GO_bp	Membrane Depolarization During Cardiac Muscle Cell Action Potential	2/16	0.314027	0.85287	2.26715	2.62599	SLC8A1;CACNB2	-1	UP_Cd26
589	GO_bp	Membrane Repolarization During Cardiac Muscle Cell Action Potential	2/16	0.314027	0.85287	2.26715	2.62599	KCNQ1;KCNJ3	-1	UP_Cd26
645	GO_bp	Motile Cilium Assembly	2/16	0.314027	0.85287	2.26715	2.62599	DMD;SPATA6	-1	UP_Cd26
673	GO_bp	Negative Regulation of Amyloid-Beta Formation	2/16	0.314027	0.85287	2.26715	2.62599	RTN1;HAP1	-1	UP_Cd26
734	GO_bp	Negative Regulation of Endopeptidase Activity	2/16	0.314027	0.85287	2.26715	2.62599	TIMP3;SPOCK3	-1	UP_Cd26
890	GO_bp	Neural Crest Cell Differentiation	2/16	0.314027	0.85287	2.26715	2.62599	NRG1;CDH2	-1	UP_Cd26
912	GO_bp	Neurotrophin Signaling Pathway	2/16	0.314027	0.85287	2.26715	2.62599	RAPGEF2;HAP1	-1	UP_Cd26
987	GO_bp	Phosphate Ion Transport	2/16	0.314027	0.85287	2.26715	2.62599	SLC17A6;SLC17A8	-1	UP_Cd26
1021	GO_bp	Polyol Metabolic Process	2/16	0.314027	0.85287	2.26715	2.62599	INPP4B;SLC5A3	-1	UP_Cd26
1059	GO_bp	Positive Regulation of Cartilage Development	2/16	0.314027	0.85287	2.26715	2.62599	SOX6;ZBTB16	-1	UP_Cd26
1142	GO_bp	Positive Regulation of Fatty Acid Metabolic Process	2/16	0.314027	0.85287	2.26715	2.62599	KAT2B;PPARGC1A	-1	UP_Cd26
1186	GO_bp	Positive Regulation of Leukocyte Adhesion to Vascular Endothelial Cell	2/16	0.314027	0.85287	2.26715	2.62599	ETS1;SELENOP	-1	UP_Cd26
1214	GO_bp	Positive Regulation of Muscle Hypertrophy	2/16	0.314027	0.85287	2.26715	2.62599	NR4A3;CAMK2D	-1	UP_Cd26
1246	GO_bp	Positive Regulation of Positive Chemotaxis	2/16	0.314027	0.85287	2.26715	2.62599	NTRK3;SCG2	-1	UP_Cd26
1361	GO_bp	Postsynaptic Membrane Organization	2/16	0.314027	0.85287	2.26715	2.62599	NRXN1;NLGN1	-1	UP_Cd26
1419	GO_bp	Protein O-linked Mannosylation	2/16	0.314027	0.85287	2.26715	2.62599	TMTC3;TMTC2	-1	UP_Cd26
1611	GO_bp	Regulation of Endothelial Cell Chemotaxis	2/16	0.314027	0.85287	2.26715	2.62599	PRKD1;HSPB1	-1	UP_Cd26
2026	GO_bp	Stimulatory C-type Lectin Receptor Signaling Pathway	2/16	0.314027	0.85287	2.26715	2.62599	PLCG2;FYN	-1	UP_Cd26
2043	GO_bp	Synaptic Transmission, GABAergic	2/16	0.314027	0.85287	2.26715	2.62599	GABBR2;GABBR1	-1	UP_Cd26
2064	GO_bp	Transcription by RNA Polymerase I	2/16	0.314027	0.85287	2.26715	2.62599	SPTY2D1;TAF1B	-1	UP_Cd26
214	KEGG	Relaxin signaling pathway	12/124	0.166561	0.517363	1.46414	2.62431	FOS;AKT3;JUN;GNG3;PRKACB;ADCY9;PIK3CA;CREB1;MAPK10;GNG2;ADCY2;SHC3	-1	UP_Cd26
131	KEGG	Lipid and atherosclerosis	17/183	0.150855	0.505916	1.38603	2.62159	FOS;AKT3;EIF2AK3;CD36;CAMK2D;JUN;MAP3K5;IRF7;HSPA1A;BCL2;POU2F2;PIK3CA;VAV3;JAK2;DDIT3;MAPK10;MAP2K6	-1	UP_Cd26
256	KEGG	Type II diabetes mellitus	5/46	0.22341	0.585197	1.74406	2.6139	IRS2;CACNA1E;PIK3CA;MAPK10;IRS1	-1	UP_Cd26
1183	GO_bp	Positive Regulation of Kinase Activity	5/46	0.22341	0.786873	1.74406	2.6139	LMO4;DUSP19;MAP3K5;ALS2;RAPGEF2	-1	UP_Cd26
1303	GO_bp	Positive Regulation of Smooth Muscle Cell Proliferation	5/46	0.22341	0.786873	1.74406	2.6139	NR4A3;JUN;BMPR1A;FGF9;HTR1B	-1	UP_Cd26
1336	GO_bp	Positive Regulation of Transport	5/46	0.22341	0.786873	1.74406	2.6139	GPC3;SGK1;SYT9;CHORDC1;RHBDD1	-1	UP_Cd26
1674	GO_bp	Regulation of Intrinsic Apoptotic Signaling Pathway	5/46	0.22341	0.786873	1.74406	2.6139	EIF2AK3;BCL2;DDIT3;STYXL1;SGMS1	-1	UP_Cd26
2062	GO_bp	Transcription Initiation-Coupled Chromatin Remodeling	5/46	0.22341	0.786873	1.74406	2.6139	SPHK2;EGR1;TET1;KAT2B;KDM1B	-1	UP_Cd26
847	GO_bp	Negative Regulation of Signal Transduction	23/256	0.140579	0.649197	1.3282	2.60591	PIP4K2A;BCL2;HEY1;EPHB2;NLK;HERC4;CXXC4;IGFBP3;IRS1;SPRED2;SLC27A4;GPC3;RPGRIP1L;GPS2;BMP5;NXN;UBASH3B;NEDD4;NR4A2;PTPRT;PTPN12;PRKCQ;CARD8	-1	UP_Cd26
228	KEGG	Small cell lung cancer	9/90	0.184844	0.540766	1.53517	2.59175	AKT3;SKP2;BCL2;CKS2;PIK3CA;CDK6;ITGA2;LAMA1;GADD45G	-1	UP_Cd26
174	KEGG	PI3K-Akt signaling pathway	27/306	0.137668	0.491672	1.29904	2.57587	PDGFD;SGK1;BCL2;CREB1;AKT3;MAGI1;JAK2;ITGA2;GHR;COL9A2;IRS1;ITGB8;NR4A1;GNG2;PPP2R2B;EFNA5;PIK3CA;FGFR2;FGF9;LAMA1;GNG3;PPP2R1B;CDK6;ANGPT2;TNR;IL7;MET	-1	UP_Cd26
1074	GO_bp	Positive Regulation of Cell Differentiation	24/269	0.141965	0.654194	1.31714	2.57128	DMD;CD36;ECT2;RIN2;ASCL1;CREB1;PRKD1;IGFBP3;ZEB1;ARID2;RUNX2;ZBTB16;RAPGEF2;LAMA1;NRCAM;CEACAM1;BMPR1A;SMAD3;ARHGEF2;SOX6;ZC4H2;TGFB2;SMAD4;SRF	-1	UP_Cd26
2052	GO_bp	T Cell Receptor Signaling Pathway	8/79	0.194017	0.755287	1.56537	2.56691	TNFRSF21;RIPK2;MALT1;PIK3CA;FYN;PDE4B;BTNL9;PLCG2	-1	UP_Cd26
153	Reactome	Costimulation by the CD28 Family	6/57	0.213504	0.824157	1.66127	2.56516	MAP3K14;AKT3;PPP2R1B;PIK3CA;FYN;PAK1	-1	UP_Cd26
881	Reactome	Signaling by ERBB4	6/57	0.213504	0.824157	1.66127	2.56516	WWP1;NRG1;NEDD4;PIK3CA;NRG2;NRG3	-1	UP_Cd26
689	GO_bp	Negative Regulation of Canonical NF-kappaB Signal Transduction	6/57	0.213504	0.780948	1.66127	2.56516	PER1;TGFBR3;RORA;NR1H4;RHOH;CARD8	-1	UP_Cd26
551	GO_bp	Lymphocyte Differentiation	7/68	0.203608	0.756761	1.60548	2.55522	PLCG2;GPS2;PBX1;KLF6;HDAC9;RHOH;MSH2	-1	UP_Cd26
688	GO_bp	Negative Regulation of Blood Vessel Morphogenesis	7/68	0.203608	0.756761	1.60548	2.55522	CD36;VASH1;TGFB2;ALOX5;ATP2B4;QKI;SPINK5	-1	UP_Cd26
203	KEGG	Purine metabolism	12/125	0.173214	0.523447	1.45115	2.54419	GUCY1A1;PDE3A;ADCY9;GUCY1B1;PDE1C;PDE10A;AK5;PDE7A;PDE4B;PDE1A;GUCY1A2;ADCY2	-1	UP_Cd26
886	Reactome	Signaling by FGFR1 in Disease	4/36	0.248228	0.898148	1.82164	2.53829	GAB1;FGF9;PIK3CA;CEP43	-1	UP_Cd26
255	GO_bp	Connective Tissue Development	4/36	0.248228	0.812322	1.82164	2.53829	SOX6;ITGB8;ARID5B;ZBTB16	-1	UP_Cd26
399	GO_bp	Fatty Acid Transport	4/36	0.248228	0.812322	1.82164	2.53829	SLCO3A1;FABP6;CD36;SLC27A4	-1	UP_Cd26
607	GO_bp	Microtubule Polymerization	4/36	0.248228	0.812322	1.82164	2.53829	TPPP3;CLASP1;MAPT;CLASP2	-1	UP_Cd26
948	GO_bp	O-glycan Processing	4/36	0.248228	0.812322	1.82164	2.53829	GCNT4;ST3GAL2;GALNT8;GALNT12	-1	UP_Cd26
1698	GO_bp	Regulation of Metal Ion Transport	4/36	0.248228	0.812322	1.82164	2.53829	BCL2;NKAIN2;PER1;STIM1	-1	UP_Cd26
1764	GO_bp	Regulation of Peptidyl-Tyrosine Phosphorylation	4/36	0.248228	0.812322	1.82164	2.53829	EFNA5;ARHGEF2;RIPK2;ENPP2	-1	UP_Cd26
147	Reactome	Constitutive Signaling by AKT1 E17K in Cancer	3/26	0.27782	0.958658	1.95894	2.50898	CREB1;NR4A1;AKT3	-1	UP_Cd26
82	GO_bp	B Cell Receptor Signaling Pathway	3/26	0.27782	0.83735	1.95894	2.50898	PLCG2;BCL2;VAV3	-1	UP_Cd26
669	GO_bp	Negative Regulation of Actin Filament Bundle Assembly	3/26	0.27782	0.83735	1.95894	2.50898	DLC1;CLASP1;CLASP2	-1	UP_Cd26
886	GO_bp	Negative Regulation of miRNA Metabolic Process	3/26	0.27782	0.83735	1.95894	2.50898	SMAD3;QKI;SRF	-1	UP_Cd26
1370	GO_bp	Prostaglandin Metabolic Process	3/26	0.27782	0.83735	1.95894	2.50898	AKR1C1;AKR1C4;AKR1C3	-1	UP_Cd26
1440	GO_bp	Proteoglycan Metabolic Process	3/26	0.27782	0.83735	1.95894	2.50898	CHST8;CHST11;XYLT1	-1	UP_Cd26
1523	GO_bp	Regulation of Cardiac Muscle Cell Action Potential	3/26	0.27782	0.83735	1.95894	2.50898	CTNNA3;NOS1AP;CAMK2D	-1	UP_Cd26
1717	GO_bp	Regulation of Monoatomic Ion Transmembrane Transport	3/26	0.27782	0.83735	1.95894	2.50898	NEDD4L;NEDD4;KCNJ3	-1	UP_Cd26
1925	GO_bp	Response to Alcohol	3/26	0.27782	0.83735	1.95894	2.50898	GHR;TGFBR3;SLIT2	-1	UP_Cd26
120	Reactome	Cellular Responses to Mechanical Stimuli	9/91	0.193224	0.777979	1.51647	2.49294	PRKACB;GNG3;ADCY9;PPP2R1B;PIK3CA;FYN;VCL;GNG2;ADCY2	-1	UP_Cd26
807	Reactome	Response of Endothelial Cells to Shear Stress	9/91	0.193224	0.777979	1.51647	2.49294	PRKACB;GNG3;ADCY9;PPP2R1B;PIK3CA;FYN;VCL;GNG2;ADCY2	-1	UP_Cd26
1573	GO_bp	Regulation of Cilium Assembly	8/80	0.203246	0.756761	1.54369	2.45962	CCDC88A;TBC1D19;INTU;CEP97;ODF2L;CEP120;CCP110;TBC1D5	-1	UP_Cd26
79	GO_bp	B Cell Differentiation	5/47	0.236674	0.795276	1.70292	2.45403	PLCG2;KLF6;HDAC9;GPS2;MSH2	-1	UP_Cd26
865	GO_bp	Negative Regulation of TORC1 Signaling	5/47	0.236674	0.795276	1.70292	2.45403	PRKACB;RNF152;PELI1;DEPTOR;NLK	-1	UP_Cd26
1541	GO_bp	Regulation of Cell Development	5/47	0.236674	0.795276	1.70292	2.45403	HEY1;S100A10;ASCL1;HDAC9;DOCK7	-1	UP_Cd26
658	Reactome	Pre-NOTCH Expression and Processing	7/69	0.213869	0.824157	1.57969	2.43651	MAML2;JUN;MAML3;MAML1;ELF3;KAT2B;TNRC6C	-1	UP_Cd26
1119	GO_bp	Positive Regulation of Developmental Process	21/235	0.159186	0.689373	1.32218	2.42975	MAP3K13;ARID4A;SUDS3;NRXN1;ENPP2;NLGN1;CLASP2;NCOA3;CLASP1;ARID2;RREB1;ZBTB16;BMP5;MCU;CPEB3;ARHGEF7;BASP1;BMPR1A;SOX6;TET1;SRF	-1	UP_Cd26
2	KEGG	AMPK signaling pathway	11/115	0.189437	0.542658	1.44965	2.41179	IRS2;CD36;CFTR;PPP2R2B;AKT3;PPP2R1B;EEF2K;PIK3CA;CREB1;PPARGC1A;IRS1	-1	UP_Cd26
351	GO_bp	Enzyme-Linked Receptor Protein Signaling Pathway	11/115	0.189437	0.743921	1.44965	2.41179	PTPRD;NRG1;NTRK3;SAMD12;RORA;JAK2;FYN;PTPRT;LIFR;DOK6;SHC3	-1	UP_Cd26
60	GO_bp	Apoptotic Process	19/211	0.165456	0.692728	1.33587	2.40329	BCL2;IAPP;MAP3K5;ATCAY;JAK2;PHLDA2;MAP3K10;RNF152;TNFRSF21;DAPK3;EFNA5;BCL2L14;SCN2A;PIK3CA;MAGI3;ZBTB16;IFI6;PRUNE2;RIPK2	-1	UP_Cd26
240	KEGG	TGF-beta signaling pathway	9/92	0.201763	0.554849	1.49822	2.39813	SMAD9;BMPR1A;SMAD3;THSD4;PPP2R1B;RGMA;TGFB2;BMP5;SMAD4	-1	UP_Cd26
82	KEGG	Fluid shear stress and atherosclerosis	12/127	0.186898	0.541022	1.42584	2.3914	FOS;AKT3;JUN;MAP3K5;BMPR1A;ARHGEF2;BCL2;PIK3CA;SDC2;MAPK10;MAP2K6;DUSP1	-1	UP_Cd26
750	GO_bp	Negative Regulation of Growth	10/104	0.199564	0.755287	1.46337	2.35839	SPHK2;NDRG3;SLIT2;SMAD3;HSPA1A;RERG;CAPRIN2;TGFB2;SMAD4;CRLF3	-1	UP_Cd26
3	GO_bp	+ Reg of Transmembrane Receptor Prot Serine/Threonine Kinase Sgnlng Pway	8/81	0.212645	0.780948	1.52259	2.35717	KIAA0319;SMAD3;TGFBR3;BMPR1A;JAK2;TGFB2;BMP5;SMAD4	-1	UP_Cd26
138	KEGG	Malaria	4/37	0.264107	0.620765	1.76716	2.35279	TGFB2;CD36;SDC2;MET	-1	UP_Cd26
152	Reactome	Cooperation of PDCL (PhLP1) and TRiC CCT in G-protein Beta Folding	4/37	0.264107	0.918373	1.76716	2.35279	RGS9;GNG2;GNG3;RGS6	-1	UP_Cd26
182	Reactome	Defective B3GALTL Causes PpS	4/37	0.264107	0.918373	1.76716	2.35279	ADAMTS6;THSD4;ADAMTSL1;THSD7A	-1	UP_Cd26
377	Reactome	HDR Through Single Strand Annealing (SSA)	4/37	0.264107	0.918373	1.76716	2.35279	RMI1;RAD9A;ERCC4;DNA2	-1	UP_Cd26
854	Reactome	Sensory Perception of Taste	4/37	0.264107	0.918373	1.76716	2.35279	SCN3A;SCN2A;SCN9A;GNAT3	-1	UP_Cd26
55	GO_bp	Aortic Valve Morphogenesis	4/37	0.264107	0.815436	1.76716	2.35279	ROBO1;HEY1;SLIT2;NANOS3	-1	UP_Cd26
300	GO_bp	Determination of Heart Left/Right Asymmetry	4/37	0.264107	0.815436	1.76716	2.35279	MESP1;SRF;TBX2;SETDB2	-1	UP_Cd26
328	GO_bp	Embryonic Heart Tube Morphogenesis	4/37	0.264107	0.815436	1.76716	2.35279	MESP1;SRF;TBX2;SETDB2	-1	UP_Cd26
905	GO_bp	Neuron Projection Extension	4/37	0.264107	0.815436	1.76716	2.35279	AUTS2;TMEM108;FLRT3;DCLK1	-1	UP_Cd26
994	GO_bp	Phosphatidylinositol 3-Kinase/Protein Kinase B Signal Transduction	4/37	0.264107	0.815436	1.76716	2.35279	IRS1;NYAP2;PIK3CA;MYO16	-1	UP_Cd26
1091	GO_bp	Positive Regulation of Chemotaxis	4/37	0.264107	0.815436	1.76716	2.35279	NTRK3;PPM1F;PRKD1;HSPB1	-1	UP_Cd26
1187	GO_bp	Positive Regulation of Leukocyte Cell-Cell Adhesion	4/37	0.264107	0.815436	1.76716	2.35279	CD47;PRKCQ;NR4A3;ETS1	-1	UP_Cd26
1191	GO_bp	Positive Regulation of Lipid Biosynthetic Process	4/37	0.264107	0.815436	1.76716	2.35279	KAT2B;CREB1;ZBTB20;CHORDC1	-1	UP_Cd26
1983	GO_bp	Semaphorin-Plexin Signaling Pathway	4/37	0.264107	0.815436	1.76716	2.35279	SEMA4D;PLXNA4;SEMA3D;FLNA	-1	UP_Cd26
924	Reactome	Signaling by ROBO Receptors	18/200	0.173852	0.741814	1.33654	2.33834	NELL2;ROBO1;SRGAP2;UPF2;PRKACB;FLRT3;RPS10;SLIT2;CAP2;CLASP1;SRGAP1;RPL17;ARHGAP39;CLASP2;PAK5;SLIT1;RPS17;PAK1	-1	UP_Cd26
904	Reactome	Signaling by NOTCH	17/188	0.177259	0.750374	1.3452	2.32739	MAML2;JUN;MAML3;MAML1;SMAD3;DTX1;HEY1;CNTN1;PBX1;ELF3;TBL1X;CREB1;HDAC9;NUMB;KAT2B;TNRC6C;DTX2	-1	UP_Cd26
26	KEGG	B cell receptor signaling pathway	7/70	0.224314	0.585197	1.55472	2.32385	FOS;JUN;AKT3;MALT1;PIK3CA;VAV3;PLCG2	-1	UP_Cd26
464	Reactome	Late SARS-CoV-2 Infection Events	7/70	0.224314	0.842948	1.55472	2.32385	ANO6;ST3GAL2;ANO5;ANO4;MGAT5;ANO10;FUT8	-1	UP_Cd26
1269	GO_bp	Positive Regulation of Protein Serine/Threonine Kinase Activity	7/70	0.224314	0.788764	1.55472	2.32385	ROBO1;HMGA2;TPD52L1;GHR;RAPGEF2;PROX1;RASGRP1	-1	UP_Cd26
264	KEGG	Vibrio cholerae infection	5/48	0.250147	0.608765	1.66367	2.30535	PRKACB;CFTR;ADCY9;KCNQ1;PLCG2	-1	UP_Cd26
1653	GO_bp	Regulation of Insulin Receptor Signaling Pathway	5/48	0.250147	0.814398	1.66367	2.30535	PIP4K2A;IRS1;PRKCQ;SLC27A4;GKAP1	-1	UP_Cd26
783	GO_bp	Negative Regulation of Metabolic Process	6/59	0.236817	0.795276	1.59896	2.30325	DDIT3;PLCL1;MAP2K6;QKI;CCDC3;DOCK7	-1	UP_Cd26
1006	GO_bp	Phospholipid Transport	6/59	0.236817	0.795276	1.59896	2.30325	PITPNC1;ATP8A2;ATP8B1;ATP8A1;ATP11C;ABCB1	-1	UP_Cd26
1834	GO_bp	Regulation of Signal Transduction	18/201	0.179162	0.727757	1.32917	2.28546	CD47;CD36;PRKD1;HOMER1;GPR158;DTX1;FGFR2;FYN;INTU;KCTD8;SLC8A3;AFAP1;RORA;IGFBP3;NCALD;FRMPD1;TMEM108;UBASH3B	-1	UP_Cd26
644	Reactome	Platelet Activation, Signaling and Aggregation	21/238	0.173285	0.741814	1.3037	2.28514	CD36;FLNA;DGKH;PROS1;VCL;PLCG2;LHFPL2;VAV3;GNG2;PRKCQ;SELENOP;RAB27B;PIK3CA;FYN;TIMP3;RASGRP1;GNG3;GNAT3;TGFB2;DGKB;TRPC7	-1	UP_Cd26
310	Reactome	Formation of the Ureteric Bud	2/17	0.340666	1	2.12075	2.28374	GFRA1;SLIT2	-1	UP_Cd26
316	Reactome	G Beta Gamma Signalling Through BTK	2/17	0.340666	1	2.12075	2.28374	GNG2;GNG3	-1	UP_Cd26
785	Reactome	Regulation of RUNX1 Expression and Activity	2/17	0.340666	1	2.12075	2.28374	CDK6;TNRC6C	-1	UP_Cd26
795	Reactome	Removal of the Flap Intermediate From the C-strand	2/17	0.340666	1	2.12075	2.28374	POLD3;DNA2	-1	UP_Cd26
36	GO_bp	Amino Acid Catabolic Process	2/17	0.340666	0.859453	2.12075	2.28374	DBT;BCKDHB	-1	UP_Cd26
256	GO_bp	Contractile Actin Filament Bundle Assembly	2/17	0.340666	0.859453	2.12075	2.28374	ZYX;FAM171A1	-1	UP_Cd26
269	GO_bp	DNA Biosynthetic Process	2/17	0.340666	0.859453	2.12075	2.28374	POLD3;POLH	-1	UP_Cd26
322	GO_bp	Electron Transport Chain	2/17	0.340666	0.859453	2.12075	2.28374	PDIA5;PPARGC1A	-1	UP_Cd26
411	GO_bp	G Protein-Coupled Dopamine Receptor Signaling Pathway	2/17	0.340666	0.859453	2.12075	2.28374	GNG2;FLNA	-1	UP_Cd26
478	GO_bp	Import Into Cell	2/17	0.340666	0.859453	2.12075	2.28374	CD36;SLC27A4	-1	UP_Cd26
508	GO_bp	Intraciliary Anterograde Transport	2/17	0.340666	0.859453	2.12075	2.28374	IFT172;IFT56	-1	UP_Cd26
513	GO_bp	Ionotropic Glutamate Receptor Signaling Pathway	2/17	0.340666	0.859453	2.12075	2.28374	GRIA2;NRXN1	-1	UP_Cd26
546	GO_bp	Long-Chain fatty-acyl-CoA Biosynthetic Process	2/17	0.340666	0.859453	2.12075	2.28374	ELOVL2;ELOVL6	-1	UP_Cd26
653	GO_bp	Muscle Tissue Morphogenesis	2/17	0.340666	0.859453	2.12075	2.28374	PROX1;TGFBR3	-1	UP_Cd26
672	GO_bp	Negative Regulation of Amyloid Precursor Protein Catabolic Process	2/17	0.340666	0.859453	2.12075	2.28374	RTN1;HAP1	-1	UP_Cd26
675	GO_bp	Negative Regulation of Anoikis	2/17	0.340666	0.859453	2.12075	2.28374	PDK4;PIK3CA	-1	UP_Cd26
694	GO_bp	Negative Regulation of Cation Transmembrane Transport	2/17	0.340666	0.859453	2.12075	2.28374	NEDD4L;CAMK2D	-1	UP_Cd26
764	GO_bp	Negative Regulation of Intracellular Protein Transport	2/17	0.340666	0.859453	2.12075	2.28374	RAB23;CHORDC1	-1	UP_Cd26
871	GO_bp	Negative Regulation of Translational Initiation	2/17	0.340666	0.859453	2.12075	2.28374	PAIP2B;EIF2AK3	-1	UP_Cd26
893	GO_bp	Neural Tube Development	2/17	0.340666	0.859453	2.12075	2.28374	PROX1;INTU	-1	UP_Cd26
908	GO_bp	Neuron Projection Organization	2/17	0.340666	0.859453	2.12075	2.28374	EPHB2;PLS1	-1	UP_Cd26
944	GO_bp	Nucleotide Biosynthetic Process	2/17	0.340666	0.859453	2.12075	2.28374	NMNAT2;NMNAT1	-1	UP_Cd26
982	GO_bp	Peroxisomal Membrane Transport	2/17	0.340666	0.859453	2.12075	2.28374	PEX6;RAB8B	-1	UP_Cd26
1038	GO_bp	Positive Regulation of Autophagosome Assembly	2/17	0.340666	0.859453	2.12075	2.28374	PIP4K2A;LRSAM1	-1	UP_Cd26
1079	GO_bp	Positive Regulation of Cell Migration Involved in Sprouting Angiogenesis	2/17	0.340666	0.859453	2.12075	2.28374	TGFBR3;HDAC9	-1	UP_Cd26
1145	GO_bp	Positive Regulation of Focal Adhesion Assembly	2/17	0.340666	0.859453	2.12075	2.28374	PPM1F;S100A10	-1	UP_Cd26
1153	GO_bp	Positive Regulation of Granulocyte Chemotaxis	2/17	0.340666	0.859453	2.12075	2.28374	MCU;CAMK1D	-1	UP_Cd26
1341	GO_bp	Positive Regulation of Tyrosine Phosphorylation of STAT Protein	2/17	0.340666	0.859453	2.12075	2.28374	PIBF1;JAK2	-1	UP_Cd26
1410	GO_bp	Protein Mannosylation	2/17	0.340666	0.859453	2.12075	2.28374	TMTC3;TMTC2	-1	UP_Cd26
1513	GO_bp	Regulation of Brown Fat Cell Differentiation	2/17	0.340666	0.859453	2.12075	2.28374	NAPEPLD;RREB1	-1	UP_Cd26
1564	GO_bp	Regulation of Centriole Replication	2/17	0.340666	0.859453	2.12075	2.28374	KAT2B;MDM1	-1	UP_Cd26
1656	GO_bp	Regulation of Insulin-Like Growth Factor Receptor Signaling Pathway	2/17	0.340666	0.859453	2.12075	2.28374	IGFBP3;BMP5	-1	UP_Cd26
1754	GO_bp	Regulation of Oligodendrocyte Differentiation	2/17	0.340666	0.859453	2.12075	2.28374	TNFRSF21;PTPRZ1	-1	UP_Cd26
1989	GO_bp	Sensory Perception of Pain	2/17	0.340666	0.859453	2.12075	2.28374	RETREG1;SCN9A	-1	UP_Cd26
2027	GO_bp	Stress Fiber Assembly	2/17	0.340666	0.859453	2.12075	2.28374	ZYX;FAM171A1	-1	UP_Cd26
2090	GO_bp	Vasculature Development	2/17	0.340666	0.859453	2.12075	2.28374	QKI;PIK3CA	-1	UP_Cd26
8	Reactome	ATF4 Activates Genes in Response to Endoplasmic Reticulum Stress	3/27	0.297597	0.971728	1.87887	2.27721	DDIT3;NFYA;EXOSC4	-1	UP_Cd26
35	Reactome	Adrenaline,noradrenaline Inhibits Insulin Secretion	3/27	0.297597	0.971728	1.87887	2.27721	CACNB2;GNG2;GNG3	-1	UP_Cd26
988	Reactome	The Role of Nef in HIV-1 Replication and Disease Pathogenesis	3/27	0.297597	0.971728	1.87887	2.27721	PACS1;AP1S2;FYN	-1	UP_Cd26
1045	Reactome	VEGFR2 Mediated Vascular Permeability	3/27	0.297597	0.971728	1.87887	2.27721	AKT3;VAV3;PAK1	-1	UP_Cd26
132	GO_bp	Cardiac Muscle Tissue Morphogenesis	3/27	0.297597	0.85287	1.87887	2.27721	PROX1;TGFBR3;FGFR2	-1	UP_Cd26
249	GO_bp	Cilium-Dependent Cell Motility	3/27	0.297597	0.85287	1.87887	2.27721	DNAH6;EFHC1;RFX3	-1	UP_Cd26
375	GO_bp	Establishment of Protein Localization to Mitochondrial Membrane	3/27	0.297597	0.85287	1.87887	2.27721	TRMT10B;NDUFA13;TIMM10B	-1	UP_Cd26
565	GO_bp	Macrophage Activation	3/27	0.297597	0.85287	1.87887	2.27721	PLCG2;MAPT;JAK2	-1	UP_Cd26
567	GO_bp	Maintenance of Blood-Brain Barrier	3/27	0.297597	0.85287	1.87887	2.27721	DMD;SLC1A1;VCL	-1	UP_Cd26
707	GO_bp	Negative Regulation of Cell-Matrix Adhesion	3/27	0.297597	0.85287	1.87887	2.27721	DLC1;NEXMIF;CLASP2	-1	UP_Cd26
1062	GO_bp	Positive Regulation of Cation Channel Activity	3/27	0.297597	0.85287	1.87887	2.27721	STAC;LRRC26;HAP1	-1	UP_Cd26
1104	GO_bp	Positive Regulation of D-glucose Transmembrane Transport	3/27	0.297597	0.85287	1.87887	2.27721	IRS1;NR4A3;IRS2	-1	UP_Cd26
1518	GO_bp	Regulation of Calcium Ion-Dependent Exocytosis	3/27	0.297597	0.85287	1.87887	2.27721	SYT9;SYT1;KCNB1	-1	UP_Cd26
173	KEGG	PD-L1 expression and PD-1 checkpoint pathway in cancer	8/82	0.222208	0.585197	1.50206	2.25931	FOS;AKT3;JUN;PIK3CA;JAK2;MAP2K6;PRKCQ;RASGRP1	-1	UP_Cd26
869	GO_bp	Negative Regulation of Transforming Growth Factor Beta Receptor Signaling Pathway	8/82	0.222208	0.786873	1.50206	2.25931	SUDS3;HSPA1A;INTS9;TET1;LDLRAD4;SPRED2;ARID4A;IL17RD	-1	UP_Cd26
291	Reactome	Fc Epsilon Receptor (FCERI) Signaling	11/117	0.204487	0.802217	1.42225	2.25747	FOS;JUN;MALT1;PIK3CA;VAV3;FYN;MAPK10;PLCG2;RASGRP1;PRKCQ;PAK1	-1	UP_Cd26
487	Reactome	MITF-M-regulated Melanocyte Development	12/129	0.20107	0.795539	1.40139	2.24798	MYO5A;AKT3;MYRIP;CEACAM1;BCL2;RAB27A;TBX2;CREB1;MITF;PPARGC1A;TNRC6C;MET	-1	UP_Cd26
1533	GO_bp	Regulation of Cell Adhesion	12/129	0.20107	0.755287	1.40139	2.24798	NUAK1;EFNA5;NRG1;RSU1;FRMD5;SEMA4D;ADAM22;EPHB2;PRKX;TNR;LAMA1;PKP4	-1	UP_Cd26
974	GO_bp	Peptidyl-Serine Modification	7/71	0.234932	0.795276	1.53052	2.2169	CAMK2D;PRKD1;TTBK2;MAP3K13;MAP3K10;GALNT17;PRKX	-1	UP_Cd26
1749	GO_bp	Regulation of Notch Signaling Pathway	7/71	0.234932	0.795276	1.53052	2.2169	ROBO1;NANOS3;TSPAN5;HEY1;DTX1;MESP1;TGFB2	-1	UP_Cd26
186	GO_bp	Cellular Response to Insulin Stimulus	10/106	0.215896	0.780948	1.43286	2.19652	MYO5A;IRS2;PDK4;CEACAM1;FER;PIK3CA;HDAC9;IRS1;KAT2B;SLC27A4	-1	UP_Cd26
202	GO_bp	Cellular Response to Nitrogen Compound	14/154	0.200365	0.755287	1.35979	2.18601	CD36;CFTR;PDE3A;SLIT2;ARHGEF2;RIPK2;FYN;KCNQ1;SLC26A3;DHX34;EGR1;ATP2B4;HTR1B;RAPGEF2	-1	UP_Cd26
718	GO_bp	Negative Regulation of Cytokine-Mediated Signaling Pathway	6/60	0.248755	0.812322	1.56953	2.18366	ROBO1;SLIT2;SAMHD1;GPS2;CCDC3;CARD8	-1	UP_Cd26
1224	GO_bp	Positive Regulation of Neurogenesis	6/60	0.248755	0.812322	1.56953	2.18366	ROBO1;SLIT2;CUX2;CAPRIN2;NUMB;DISC1	-1	UP_Cd26
51	Reactome	Apoptotic Cleavage of Cellular Proteins	4/38	0.280168	0.958658	1.71583	2.18316	PRKCQ;MAPT;GAS2;SATB1	-1	UP_Cd26
589	Reactome	O-glycosylation of TSR Domain-Containing Proteins	4/38	0.280168	0.958658	1.71583	2.18316	ADAMTS6;THSD4;ADAMTSL1;THSD7A	-1	UP_Cd26
450	GO_bp	Heart Contraction	4/38	0.280168	0.837391	1.71583	2.18316	DMD;SLC8A1;PIK3CA;KCNQ1	-1	UP_Cd26
484	GO_bp	Inner Mitochondrial Membrane Organization	4/38	0.280168	0.837391	1.71583	2.18316	CHCHD6;TRMT10B;NDUFA13;TIMM10B	-1	UP_Cd26
1048	GO_bp	Positive Regulation of Bone Mineralization	4/38	0.280168	0.837391	1.71583	2.18316	BMPR1A;SLC8A1;ANO6;ALOX5	-1	UP_Cd26
1865	GO_bp	Regulation of T Cell Differentiation	4/38	0.280168	0.837391	1.71583	2.18316	RHOH;ARID2;IL7;SPINK5	-1	UP_Cd26
2087	GO_bp	Vacuolar Transport	4/38	0.280168	0.837391	1.71583	2.18316	ANKRD44;HSPA1A;NEDD4;CLEC16A	-1	UP_Cd26
2128	GO_bp	mRNA Transcription by RNA Polymerase II	4/38	0.280168	0.837391	1.71583	2.18316	TAF12;CREB1;THRB;S100A10	-1	UP_Cd26
366	GO_bp	Epithelial to Mesenchymal Transition	5/49	0.263808	0.815436	1.62618	2.16694	HMGA2;TGFBR3;HEY1;TGFB2;SMAD4	-1	UP_Cd26
808	GO_bp	Negative Regulation of Phosphorylation	5/49	0.263808	0.815436	1.62618	2.16694	IRS2;SLIT2;PTPN13;CHORDC1;IGFBP3	-1	UP_Cd26
44	KEGG	Chagas disease	8/83	0.231925	0.590551	1.48207	2.16581	FOS;AKT3;JUN;PPP2R2B;PPP2R1B;PIK3CA;TGFB2;MAPK10	-1	UP_Cd26
2010	GO_bp	Sphingolipid Biosynthetic Process	8/83	0.231925	0.795276	1.48207	2.16581	SPHK2;PRKD1;ELOVL6;ST8SIA1;ST3GAL2;ELOVL2;SGMS1;FUT9	-1	UP_Cd26
166	KEGG	Olfactory transduction	9/95	0.228277	0.586692	1.44598	2.136	PRKACB;CAMK2D;PRKG1;PDE1C;SLC8A1;SLC8A3;GRK3;NCALD;PDE1A	-1	UP_Cd26
640	GO_bp	Monoatomic Ion Transport	9/95	0.228277	0.795276	1.44598	2.136	SLC24A3;SLC17A6;SLC9A9;SLC1A1;SLC8A1;SLC17A8;SLC26A3;SLC8A3;GLRB	-1	UP_Cd26
270	Reactome	FCGR Activation	1/8	0.443845	1	2.62889	2.13539	FYN	-1	UP_Cd26
163	KEGG	Non-small cell lung cancer	7/72	0.245711	0.603308	1.50706	2.11531	AKT3;CDK6;PIK3CA;KIF5A;PLCG2;GADD45G;MET	-1	UP_Cd26
236	GO_bp	Cholesterol Homeostasis	7/72	0.245711	0.812322	1.50706	2.11531	LIPC;RORA;GRAMD1B;HDAC9;AKR1C1;CYP39A1;DISP3	-1	UP_Cd26
1795	GO_bp	Regulation of Protein Phosphorylation	12/131	0.215701	0.780948	1.37776	2.1133	TNIK;EIF2AK3;ECT2;SLIT2;HSPB1;PTPN13;FER;SEMA4D;CHORDC1;PELI2;IGFBP3;RASGRP1	-1	UP_Cd26
1098	GO_bp	Positive Regulation of Cytokine Production	23/267	0.189231	0.743921	1.26756	2.11022	EIF2AK3;CCBE1;IRF7;POU2F2;JAK2;NR1H4;PDE4B;EGR1;C5;PRKCQ;SPHK2;C1QTNF4;HSPA1A;MALT1;TLR5;ARHGEF2;RIPK2;RORA;DDIT3;PIBF1;ZC3HAV1;PLCG2;IL7	-1	UP_Cd26
127	KEGG	Kaposi sarcoma-associated herpesvirus infection	15/168	0.209012	0.569093	1.33048	2.08268	FOS;AKT3;JUN;GNG3;GABARAP;IRF7;CDK6;PIK3CA;JAK2;CREB1;MAPK10;MAP2K6;ANGPT2;PLCG2;GNG2	-1	UP_Cd26
87	KEGG	Gap junction	8/84	0.241789	0.599026	1.4626	2.07644	GUCY1A1;PRKACB;PRKG1;ADCY9;PDGFD;GUCY1B1;GUCY1A2;ADCY2	-1	UP_Cd26
1256	GO_bp	Positive Regulation of Protein Kinase Activity	8/84	0.241789	0.802978	1.4626	2.07644	ECT2;MAP3K5;DUSP19;CCDC88A;HMGA2;TGFB2;ALS2;RAPGEF2	-1	UP_Cd26
865	Reactome	Signaling by ALK	3/28	0.317448	1	1.80507	2.07122	IRS1;PTPRZ1;PIK3CA	-1	UP_Cd26
519	GO_bp	L-amino Acid Transport	3/28	0.317448	0.85287	1.80507	2.07122	SLC17A6;SLC1A1;SLC17A8	-1	UP_Cd26
826	GO_bp	Negative Regulation of Protein Polymerization	3/28	0.317448	0.85287	1.80507	2.07122	STMN2;SSH2;SLIT2	-1	UP_Cd26
884	GO_bp	Negative Regulation of Wound Healing	3/28	0.317448	0.85287	1.80507	2.07122	CLASP2;CLASP1;ALOX5	-1	UP_Cd26
1099	GO_bp	Positive Regulation of Cytokine Production Involved in Immune Response	3/28	0.317448	0.85287	1.80507	2.07122	SPHK2;MALT1;PLCG2	-1	UP_Cd26
1205	GO_bp	Positive Regulation of Microtubule Polymerization or Depolymerization	3/28	0.317448	0.85287	1.80507	2.07122	CLASP1;MAPT;STMN2	-1	UP_Cd26
1287	GO_bp	Positive Regulation of Release of Sequestered Calcium Ion Into Cytosol	3/28	0.317448	0.85287	1.80507	2.07122	NPSR1;TRPC1;HAP1	-1	UP_Cd26
1369	GO_bp	Primary Neural Tube Formation	3/28	0.317448	0.85287	1.80507	2.07122	DLC1;TGFB2;LMO4	-1	UP_Cd26
1396	GO_bp	Protein Localization to Cell Junction	3/28	0.317448	0.85287	1.80507	2.07122	PCLO;NRXN1;NLGN1	-1	UP_Cd26
2079	GO_bp	Tube Closure	3/28	0.317448	0.85287	1.80507	2.07122	DLC1;TGFB2;LMO4	-1	UP_Cd26
536	Reactome	NCAM Signaling for Neurite Out-Growth	6/61	0.260858	0.918373	1.54115	2.07097	CACNB2;GFRA1;FYN;CREB1;COL9A2;CACNB4	-1	UP_Cd26
252	KEGG	Toxoplasmosis	9/96	0.237391	0.598922	1.42937	2.0555	AKT3;HSPA1A;BCL2;JAK2;TGFB2;MAPK10;MAP2K6;ALOX5;LAMA1	-1	UP_Cd26
263	GO_bp	Cytoskeleton Organization	10/108	0.232743	0.795276	1.40359	2.04618	TNIK;FGD5;SIPA1L3;MICAL3;NCOA3;CLASP1;MAST2;CLASP2;PCLO;FGD6	-1	UP_Cd26
490	GO_bp	Insulin Receptor Signaling Pathway	5/50	0.277632	0.83735	1.59034	2.03795	IRS2;PDK4;FER;PIK3CA;IRS1	-1	UP_Cd26
1517	GO_bp	Regulation of Calcium Ion Transport	5/50	0.277632	0.83735	1.59034	2.03795	CACNB2;BCL2;HOMER1;HOMER2;STIM1	-1	UP_Cd26
160	KEGG	Nicotine addiction	4/39	0.296374	0.662624	1.66739	2.02777	SLC17A6;GRIA3;GRIA2;SLC17A8	-1	UP_Cd26
889	Reactome	Signaling by FGFR2 in Disease	4/39	0.296374	0.971728	1.66739	2.02777	GAB1;FGFR2;PIK3CA;FGF9	-1	UP_Cd26
922	Reactome	Signaling by RAF1 Mutants	4/39	0.296374	0.971728	1.66739	2.02777	VCL;KSR2;CAMK2D;JAK2	-1	UP_Cd26
1586	GO_bp	Regulation of DNA Binding	4/39	0.296374	0.85287	1.66739	2.02777	ZC4H2;HMGA2;JUN;RNF220	-1	UP_Cd26
678	GO_bp	Negative Regulation of Apoptotic Signaling Pathway	7/73	0.25664	0.815436	1.4843	2.01877	SCG2;HSPA1A;BCL2;NR4A2;SH3RF1;SIAH2;IFI6	-1	UP_Cd26
1124	GO_bp	Positive Regulation of Endocytosis	7/73	0.25664	0.815436	1.4843	2.01877	CD47;GPC3;NLGN1;NEDD4L;RAB27A;SGIP1;CAMK1D	-1	UP_Cd26
2023	GO_bp	Sterol Homeostasis	7/73	0.25664	0.815436	1.4843	2.01877	LIPC;RORA;GRAMD1B;HDAC9;AKR1C1;CYP39A1;DISP3	-1	UP_Cd26
14	Hallmark	Estrogen Response Late	17/194	0.211803	0.711054	1.29924	2.01654	FOS;AFF1;SLC24A3;SGK1;CHST8;BCL2;ATP2B4;ASCL1;JAK2;PTGER3;TPD52L1;MAPT;UGDH;SIAH2;DNAJC1;OPN3;HOMER2	-1	UP_Cd26
105	KEGG	Hepatitis B	13/145	0.225567	0.585197	1.34201	1.99844	FOS;AKT3;JUN;SMAD3;IRF7;BCL2;PIK3CA;JAK2;TGFB2;CREB1;MAPK10;MAP2K6;SMAD4	-1	UP_Cd26
503	Reactome	Metabolism of Steroids	13/145	0.225567	0.844692	1.34201	1.99844	FABP6;SLCO1A2;HSD17B11;ELOVL6;NFYA;NR1H4;TBL1X;MSMO1;AKR1C1;GC;CYP39A1;AKR1C4;AKR1C3	-1	UP_Cd26
115	Reactome	Cell-extracellular Matrix Interactions	2/18	0.36697	1	1.9921	1.99703	RSU1;FLNA	-1	UP_Cd26
667	Reactome	Prostacyclin Signalling Through Prostacyclin Receptor	2/18	0.36697	1	1.9921	1.99703	GNG2;GNG3	-1	UP_Cd26
736	Reactome	RORA Activates Gene Expression	2/18	0.36697	1	1.9921	1.99703	TBL1X;RORA	-1	UP_Cd26
873	Reactome	Signaling by Cytosolic FGFR1 Fusion Mutants	2/18	0.36697	1	1.9921	1.99703	CEP43;PIK3CA	-1	UP_Cd26
957	Reactome	Synthesis of PIPs at the Golgi Membrane	2/18	0.36697	1	1.9921	1.99703	PI4K2B;FIG4	-1	UP_Cd26
144	GO_bp	Cell Projection Organization	2/18	0.36697	0.879421	1.9921	1.99703	NCOA3;QRICH2	-1	UP_Cd26
325	GO_bp	Embryonic Digestive Tract Development	2/18	0.36697	0.879421	1.9921	1.99703	TGFB2;FGFR2	-1	UP_Cd26
326	GO_bp	Embryonic Digit Morphogenesis	2/18	0.36697	0.879421	1.9921	1.99703	TBX2;INTU	-1	UP_Cd26
370	GO_bp	Establishment of Epithelial Cell Polarity	2/18	0.36697	0.879421	1.9921	1.99703	MYO9A;SIPA1L3	-1	UP_Cd26
499	GO_bp	Intracellular Lipid Transport	2/18	0.36697	0.879421	1.9921	1.99703	GRAMD1B;PLEKHA8	-1	UP_Cd26
574	GO_bp	Melanosome Localization	2/18	0.36697	0.879421	1.9921	1.99703	MYO5A;RAB27A	-1	UP_Cd26
588	GO_bp	Membrane Repolarization	2/18	0.36697	0.879421	1.9921	1.99703	KCNQ1;ATP1B2	-1	UP_Cd26
596	GO_bp	Mesoderm Development	2/18	0.36697	0.879421	1.9921	1.99703	MESP1;JAK2	-1	UP_Cd26
696	GO_bp	Negative Regulation of Cell Communication	2/18	0.36697	0.879421	1.9921	1.99703	UBASH3B;IGFBP3	-1	UP_Cd26
759	GO_bp	Negative Regulation of Insulin Secretion	2/18	0.36697	0.879421	1.9921	1.99703	IRS1;KCNB1	-1	UP_Cd26
800	GO_bp	Negative Regulation of Nucleocytoplasmic Transport	2/18	0.36697	0.879421	1.9921	1.99703	RAB23;CHORDC1	-1	UP_Cd26
1051	GO_bp	Positive Regulation of Calcium Ion Transmembrane Transporter Activity	2/18	0.36697	0.879421	1.9921	1.99703	STAC;HAP1	-1	UP_Cd26
1057	GO_bp	Positive Regulation of Cardiac Muscle Hypertrophy	2/18	0.36697	0.879421	1.9921	1.99703	NR4A3;CAMK2D	-1	UP_Cd26
1071	GO_bp	Positive Regulation of Cell Cycle Phase Transition	2/18	0.36697	0.879421	1.9921	1.99703	PLCG2;DYRK3	-1	UP_Cd26
1130	GO_bp	Positive Regulation of Epithelial Cell Differentiation	2/18	0.36697	0.879421	1.9921	1.99703	MESP1;RFX3	-1	UP_Cd26
1169	GO_bp	Positive Regulation of Interleukin-10 Production	2/18	0.36697	0.879421	1.9921	1.99703	PLCG2;PIBF1	-1	UP_Cd26
1473	GO_bp	Receptor Recycling	2/18	0.36697	0.879421	1.9921	1.99703	PEX6;SNX16	-1	UP_Cd26
1538	GO_bp	Regulation of Cell Cycle G2/M Phase Transition	2/18	0.36697	0.879421	1.9921	1.99703	DYRK3;CDK6	-1	UP_Cd26
1874	GO_bp	Regulation of Telomere Maintenance via Telomere Lengthening	2/18	0.36697	0.879421	1.9921	1.99703	ERCC4;NAF1	-1	UP_Cd26
1048	Reactome	Visual Phototransduction	8/85	0.25179	0.907361	1.44364	1.99101	GPC3;RGS9;SDC2;RBP4;AKR1C1;PRKCQ;AKR1C4;AKR1C3	-1	UP_Cd26
44	Reactome	Anchoring of the Basal Body to the Plasma Membrane	9/97	0.246632	0.895401	1.41313	1.97818	RPGRIP1L;CLASP1;TTBK2;SCLT1;CEP41;CEP97;CEP162;CEP43;CCP110	-1	UP_Cd26
201	KEGG	Proteoglycans in cancer	17/195	0.217843	0.585197	1.29188	1.9688	AKT3;GPC3;PRKACB;CAMK2D;PAK1;PIK3CA;SDC2;FLNA;VAV3;TGFB2;ITGA2;MRAS;GAB1;PLCG2;TIMP3;MET;WNT2B	-1	UP_Cd26
394	GO_bp	Fatty Acid Biosynthetic Process	6/62	0.273111	0.836038	1.51378	1.9647	LIPC;ELOVL6;ABHD3;ELOVL2;ALOX5;ACSM6	-1	UP_Cd26
1004	GO_bp	Phospholipid Metabolic Process	6/62	0.273111	0.836038	1.51378	1.9647	ACP6;ENPP2;SMPD3;PLPPR1;PLPPR3;PLPPR4	-1	UP_Cd26
108	KEGG	Herpes simplex virus 1 infection	37/451	0.193217	0.543104	1.19425	1.96327	EIF2AK3;ZNF155;BCL2;ZNF540;ZFP14;ZNF331;ZNF347;AKT3;ZNF382;IRF7;ZNF615;POU2F2;JAK2;C5;ZNF780A;ZNF573;ZNF891;ZNF440;ZNF701;PIK3CA;ZFP37;ZNF235;ZNF611;ZNF133;ZNF234;ZNF337;ZNF30;ZNF490;ZNF552;ZNF41;ZNF45;ZNF559-ZNF177;ZNF546;ZNF157;ZNF439;ZNF571;ZNF785	-1	UP_Cd26
917	Reactome	Signaling by Nuclear Receptors	21/246	0.213927	0.824157	1.25681	1.93815	FOS;JUN;BCL2;TBL1X;CREB1;KAT2B;KDM1B;FABP6;AKT3;PPID;GNG2;AKR1C3;NCOA3;PIK3CA;TNRC6C;PDK4;GNG3;SRF;GNAT3;GREB1;GPS2	-1	UP_Cd26
217	GO_bp	Cellular Response to UV	7/74	0.267707	0.825366	1.46222	1.92701	CNRIP1;ERCC4;NEDD4;PTPRK;PPID;OPN3;RHBDD1	-1	UP_Cd26
603	GO_bp	Microtubule Bundle Formation	5/51	0.291598	0.85287	1.55604	1.91763	TPPP3;TRIM46;CLASP1;CHORDC1;IFT56	-1	UP_Cd26
657	GO_bp	Myeloid Cell Differentiation	5/51	0.291598	0.85287	1.55604	1.91763	CDIN1;DYRK3;JAK2;ZBTB16;PRKX	-1	UP_Cd26
1967	GO_bp	Retinoid Metabolic Process	5/51	0.291598	0.85287	1.55604	1.91763	RBP4;AKR1C1;AKR1C4;ADH6;AKR1C3	-1	UP_Cd26
1217	GO_bp	Positive Regulation of NF-kappaB Transcription Factor Activity	9/98	0.255993	0.815436	1.39725	1.9039	PRKD1;ARHGEF2;HSPA1A;MALT1;FER;RORA;MAP3K13;TRIM13;PRKCQ	-1	UP_Cd26
9	Hallmark	Complement	16/184	0.22956	0.719288	1.29008	1.89848	CD36;DUSP5;ZEB1;GNG2;IRF7;IRF2;CBLB;HSPA1A;PIK3CA;JAK2;FYN;DGKH;DOCK10;PCLO;DOCK9;RASGRP1	-1	UP_Cd26
52	KEGG	Circadian rhythm	3/29	0.337316	0.697458	1.73685	1.8875	RORA;CREB1;PER1	-1	UP_Cd26
274	Reactome	FGFR1 Mutant Receptor Activation	3/29	0.337316	1	1.73685	1.8875	CEP43;FGF9;PIK3CA	-1	UP_Cd26
790	Reactome	Regulation of TP53 Activity Through Acetylation	3/29	0.337316	1	1.73685	1.8875	PIP4K2A;AKT3;MAP2K6	-1	UP_Cd26
63	GO_bp	Artery Morphogenesis	3/29	0.337316	0.859453	1.73685	1.8875	BMPR1A;TBX2;TGFB2	-1	UP_Cd26
90	GO_bp	Bile Acid Metabolic Process	3/29	0.337316	0.859453	1.73685	1.8875	CYP39A1;AKR1C1;AKR1C4	-1	UP_Cd26
155	GO_bp	Cell-Substrate Junction Assembly	3/29	0.337316	0.859453	1.73685	1.8875	DLC1;ARHGEF7;PTPRK	-1	UP_Cd26
512	GO_bp	Intrinsic Apoptotic Signaling Pathway in Response to Endoplasmic Reticulum Stress	3/29	0.337316	0.859453	1.73685	1.8875	MAP3K5;BCL2;DDIT3	-1	UP_Cd26
791	GO_bp	Negative Regulation of Myeloid Leukocyte Differentiation	3/29	0.337316	0.859453	1.73685	1.8875	CEACAM1;QKI;CDK6	-1	UP_Cd26
892	GO_bp	Neural Tube Closure	3/29	0.337316	0.859453	1.73685	1.8875	DLC1;TGFB2;LMO4	-1	UP_Cd26
2088	GO_bp	Vascular Endothelial Growth Factor Receptor Signaling Pathway	3/29	0.337316	0.859453	1.73685	1.8875	FYN;PRKD1;HSPB1	-1	UP_Cd26
465	Reactome	Leishmania Infection	13/147	0.240182	0.87495	1.32189	1.88548	MYO5A;JUN;PRKACB;GNG3;ADCY9;GNAT3;VAV3;FYN;CREB1;PRKX;PLCG2;GNG2;ADCY2	-1	UP_Cd26
626	Reactome	Parasitic Infection Pathways	13/147	0.240182	0.87495	1.32189	1.88548	MYO5A;JUN;PRKACB;GNG3;ADCY9;GNAT3;VAV3;FYN;CREB1;PRKX;PLCG2;GNG2;ADCY2	-1	UP_Cd26
42	Hallmark	Wnt-beta Catenin Signaling	4/40	0.31269	0.83259	1.62161	1.88519	NUMB;SKP2;HEY1;MAML1	-1	UP_Cd26
38	KEGG	Carbohydrate digestion and absorption	4/40	0.31269	0.67998	1.62161	1.88519	ATP1B2;AKT3;PIK3CA;GNAT3	-1	UP_Cd26
937	Reactome	Smooth Muscle Contraction	4/40	0.31269	1	1.62161	1.88519	VCL;GUCY1A2;TPM4;PAK1	-1	UP_Cd26
54	GO_bp	Aortic Valve Development	4/40	0.31269	0.85287	1.62161	1.88519	ROBO1;HEY1;SLIT2;NANOS3	-1	UP_Cd26
216	GO_bp	Cellular Response to Type II Interferon	4/40	0.31269	0.85287	1.62161	1.88519	CD47;ATL1;DAPK3;JAK2	-1	UP_Cd26
1306	GO_bp	Positive Regulation of Stem Cell Population Maintenance	4/40	0.31269	0.85287	1.62161	1.88519	NCOA3;SUDS3;TET1;ARID4A	-1	UP_Cd26
1415	GO_bp	Protein Monoubiquitination	4/40	0.31269	0.85287	1.62161	1.88519	ZC4H2;UBE2E3;RNF152;RNF220	-1	UP_Cd26
1665	GO_bp	Regulation of Interleukin-2 Production	4/40	0.31269	0.85287	1.62161	1.88519	PDE4B;PLCG2;HOMER2;MALT1	-1	UP_Cd26
1943	GO_bp	Response to Hydrogen Peroxide	4/40	0.31269	0.85287	1.62161	1.88519	MAP3K5;ECT2;FYN;DLC1	-1	UP_Cd26
2034	GO_bp	Substantia Nigra Development	4/40	0.31269	0.85287	1.62161	1.88519	GRID1;SUDS3;FGF9;BASP1	-1	UP_Cd26
789	GO_bp	Negative Regulation of Multicellular Organismal Process	19/222	0.224751	0.789011	1.26278	1.88503	QKI;ARID4A;SUDS3;NR1H4;RPS6KA6;MAP2K6;DUSP10;SPRED2;ROBO1;PLCL1;HDAC9;BMP5;DOCK7;SMAD3;DDIT3;TET1;LDLRAD4;SRF;IL17RD	-1	UP_Cd26
210	GO_bp	Cellular Response to Starvation	12/135	0.246231	0.812322	1.33281	1.86791	ARHGEF7;EIF2AK3;RIPOR1;PDK4;MICU1;PRKD1;MAP3K5;GABARAP;MCU;RRP8;RNF152;CLEC16A	-1	UP_Cd26
391	GO_bp	Fat Cell Differentiation	6/63	0.285498	0.845357	1.48736	1.86443	NR4A3;HMGA2;NR4A2;PPARGC1A;NR4A1;BBS9	-1	UP_Cd26
109	KEGG	Hippo signaling pathway	14/160	0.241382	0.599026	1.3036	1.85291	DLG2;PPP2R2B;PAK1;SMAD3;BMPR1A;PPP2R1B;CTNNA2;TGFB2;SMAD4;BMP5;CTNNA3;DCHS1;TEAD1;WNT2B	-1	UP_Cd26
427	Reactome	Interleukin-1 Family Signaling	11/123	0.252468	0.907361	1.34589	1.85258	IL1RAPL1;SMAD3;RIPK2;PTPN13;PTPN9;PELI1;PTPN4;MAP2K6;ALOX5;PELI2;PTPN12	-1	UP_Cd26
481	Reactome	MAPK6 MAPK4 Signaling	7/75	0.278901	0.958658	1.44079	1.83974	JUN;PRKACB;NCOA3;DNAJB1;MAPK4;TNRC6C;PAK1	-1	UP_Cd26
1606	GO_bp	Regulation of ERK1 and ERK2 Cascade	17/198	0.236409	0.795276	1.27028	1.83199	CD36;NRXN1;IAPP;CEACAM1;TGFBR3;NRG1;PDGFD;FGFR2;RASGRP1;RPS6KA6;SMAD4;EPHB2;WNK2;DUSP10;RAPGEF2;DUSP4;SPRED2	-1	UP_Cd26
245	KEGG	Th17 cell differentiation	8/87	0.272167	0.628957	1.40715	1.83118	FOS;JUN;SMAD3;RORA;JAK2;MAPK10;SMAD4;PRKCQ	-1	UP_Cd26
1087	GO_bp	Positive Regulation of Cellular Component Biogenesis	8/87	0.272167	0.835525	1.40715	1.83118	HRK;MTLN;SMPD3;NRG1;SMAD3;MPP7;SMAD4;SYNPO2	-1	UP_Cd26
1314	GO_bp	Positive Regulation of Supramolecular Fiber Organization	8/87	0.272167	0.835525	1.40715	1.83118	CLASP1;FER;STMN2;SYNPO2;MAPT;PROX1;CFL2;CRACD	-1	UP_Cd26
231	KEGG	Spinocerebellar ataxia	12/136	0.254105	0.610149	1.32202	1.81117	GRIA3;GRIA2;DAB1;FGF14;AKT3;ATXN1;MAP3K5;RORA;PIK3CA;NFYA;MAPK10;MCU	-1	UP_Cd26
52	Reactome	Apoptotic Execution Phase	5/52	0.305682	0.995092	1.52319	1.8053	DFFB;SATB1;MAPT;PRKCQ;GAS2	-1	UP_Cd26
992	GO_bp	Phosphatidylcholine Metabolic Process	5/52	0.305682	0.85287	1.52319	1.8053	LIPC;ENPP2;SH2D3C;ABHD3;SLC44A5	-1	UP_Cd26
1242	GO_bp	Positive Regulation of Phagocytosis	5/52	0.305682	0.85287	1.52319	1.8053	CD47;ANO6;RAB27A;PLCG2;CAMK1D	-1	UP_Cd26
42	KEGG	Cellular senescence	13/149	0.255153	0.610149	1.30235	1.77888	AKT3;SMAD3;CDK6;PIK3CA;MRAS;TGFB2;ETS1;RAD9A;MAP2K6;PPID;IGFBP3;MCU;GADD45G	-1	UP_Cd26
621	Reactome	PPARA Activates Gene Expression	10/112	0.267811	0.928239	1.34848	1.77658	TNFRSF21;CD36;NCOA3;MED14;RORA;NFYA;NR1H4;TBL1X;PPARGC1A;GPS2	-1	UP_Cd26
154	GO_bp	Cell-Matrix Adhesion	9/100	0.275046	0.83735	1.36654	1.76395	DLC1;ARHGEF7;PPFIA2;TIMM10B;ITGA2;PTPRK;VCL;ITGB8;ZYX	-1	UP_Cd26
1154	GO_bp	Positive Regulation of Growth	7/76	0.290209	0.85287	1.41997	1.75672	PPM1F;EXOSC4;NRG1;BCL2;TGFB2;CEP43;TEAD1	-1	UP_Cd26
100	KEGG	GnRH signaling pathway	8/88	0.282525	0.642102	1.38958	1.75641	JUN;PRKACB;CAMK2D;ADCY9;EGR1;MAPK10;MAP2K6;ADCY2	-1	UP_Cd26
988	GO_bp	Phosphate-Containing Compound Metabolic Process	12/137	0.262067	0.815436	1.3114	1.75617	PTPRD;ACYP1;ACP6;DUSP5;PLPPR1;INPP4B;PLPPR3;PLPPR4;EPHB2;DUSP10;DUSP16;DUSP4	-1	UP_Cd26
1574	GO_bp	Regulation of Cold-Induced Thermogenesis	12/137	0.262067	0.815436	1.3114	1.75617	CD36;ELOVL6;DDIT3;JAK2;PLCL1;ESRRG;MAP2K6;PPARGC1A;KSR2;QKI;DOCK7;GADD45G	-1	UP_Cd26
53	Reactome	Apoptotic Factor-Mediated Response	2/19	0.392854	1	1.87815	1.75479	CARD8;UACA	-1	UP_Cd26
62	Reactome	Attachment and Entry 9694614	2/19	0.392854	1	1.87815	1.75479	GPC3;SDC2	-1	UP_Cd26
149	Reactome	Constitutive Signaling by Ligand-Responsive EGFR Cancer Variants	2/19	0.392854	1	1.87815	1.75479	GAB1;PIK3CA	-1	UP_Cd26
319	Reactome	G Beta Gamma Signalling Through PLC Beta	2/19	0.392854	1	1.87815	1.75479	GNG2;GNG3	-1	UP_Cd26
332	Reactome	GABA Synthesis, Release, Reuptake and Degradation	2/19	0.392854	1	1.87815	1.75479	SYT1;RIMS1	-1	UP_Cd26
665	Reactome	Processive Synthesis on the C-strand of the Telomere	2/19	0.392854	1	1.87815	1.75479	POLD3;DNA2	-1	UP_Cd26
827	Reactome	SHC-mediated Cascade FGFR2	2/19	0.392854	1	1.87815	1.75479	FGF9;FGFR2	-1	UP_Cd26
893	Reactome	Signaling by FLT3 Fusion Proteins	2/19	0.392854	1	1.87815	1.75479	PIK3CA;ETV6	-1	UP_Cd26
900	Reactome	Signaling by Ligand-Responsive EGFR Variants in Cancer	2/19	0.392854	1	1.87815	1.75479	GAB1;PIK3CA	-1	UP_Cd26
50	GO_bp	Antigen Processing and Presentation of Peptide Antigen via MHC Class II	2/19	0.392854	0.895379	1.87815	1.75479	MARCHF8;MARCHF1	-1	UP_Cd26
282	GO_bp	DNA Replication Checkpoint Signaling	2/19	0.392854	0.895379	1.87815	1.75479	RAD9A;DNA2	-1	UP_Cd26
404	GO_bp	Fc-gamma Receptor Signaling Pathway Involved in Phagocytosis	2/19	0.392854	0.895379	1.87815	1.75479	FYN;VAV3	-1	UP_Cd26
460	GO_bp	Hepaticobiliary System Development	2/19	0.392854	0.895379	1.87815	1.75479	PROX1;TGFBR3	-1	UP_Cd26
658	GO_bp	Myoblast Differentiation	2/19	0.392854	0.895379	1.87815	1.75479	NRG1;SRF	-1	UP_Cd26
661	GO_bp	Myotube Differentiation	2/19	0.392854	0.895379	1.87815	1.75479	ADGRB3;KCNH1	-1	UP_Cd26
670	GO_bp	Negative Regulation of Actin Filament Polymerization	2/19	0.392854	0.895379	1.87815	1.75479	SSH2;SLIT2	-1	UP_Cd26
683	GO_bp	Negative Regulation of Biomineral Tissue Development	2/19	0.392854	0.895379	1.87815	1.75479	HEY1;NANOS3	-1	UP_Cd26
807	GO_bp	Negative Regulation of Peptide Hormone Secretion	2/19	0.392854	0.895379	1.87815	1.75479	IRS1;KCNB1	-1	UP_Cd26
855	GO_bp	Negative Regulation of Stem Cell Population Maintenance	2/19	0.392854	0.895379	1.87815	1.75479	SUDS3;TET1	-1	UP_Cd26
897	GO_bp	Neuromuscular Synaptic Transmission	2/19	0.392854	0.895379	1.87815	1.75479	DTNA;SH2D3C	-1	UP_Cd26
939	GO_bp	Nucleoside Phosphate Biosynthetic Process	2/19	0.392854	0.895379	1.87815	1.75479	NMNAT2;NMNAT1	-1	UP_Cd26
953	GO_bp	Oogenesis	2/19	0.392854	0.895379	1.87815	1.75479	FMN2;NANOS3	-1	UP_Cd26
991	GO_bp	Phosphatidylcholine Biosynthetic Process	2/19	0.392854	0.895379	1.87815	1.75479	SH2D3C;SLC44A5	-1	UP_Cd26
1022	GO_bp	Pore Complex Assembly	2/19	0.392854	0.895379	1.87815	1.75479	PLEKHA7;ANO6	-1	UP_Cd26
1040	GO_bp	Positive Regulation of Axon Extension	2/19	0.392854	0.895379	1.87815	1.75479	MAP3K13;MAPT	-1	UP_Cd26
1405	GO_bp	Protein Localization to Microtubule Organizing Center	2/19	0.392854	0.895379	1.87815	1.75479	PIBF1;TRIM69	-1	UP_Cd26
1447	GO_bp	Purine Nucleotide Biosynthetic Process	2/19	0.392854	0.895379	1.87815	1.75479	NMNAT2;NMNAT1	-1	UP_Cd26
1684	GO_bp	Regulation of Lipopolysaccharide-Mediated Signaling Pathway	2/19	0.392854	0.895379	1.87815	1.75479	CD36;CARD8	-1	UP_Cd26
1732	GO_bp	Regulation of Necroptotic Process	2/19	0.392854	0.895379	1.87815	1.75479	ARHGEF2;PELI1	-1	UP_Cd26
1761	GO_bp	Regulation of Oxidative Stress-Induced Intrinsic Apoptotic Signaling Pathway	2/19	0.392854	0.895379	1.87815	1.75479	FYN;HSPB1	-1	UP_Cd26
1879	GO_bp	Regulation of Transcription Regulatory Region DNA Binding	2/19	0.392854	0.895379	1.87815	1.75479	RNF220;ZC4H2	-1	UP_Cd26
1968	GO_bp	Retinol Metabolic Process	2/19	0.392854	0.895379	1.87815	1.75479	ADH6;RBP4	-1	UP_Cd26
2143	GO_bp	snRNA Processing	2/19	0.392854	0.895379	1.87815	1.75479	INTS8;INTS9	-1	UP_Cd26
202	Reactome	Diseases Associated With Glycosaminoglycan Metabolism	4/41	0.329083	1	1.57826	1.75415	VCAN;GPC3;SDC2;EXT1	-1	UP_Cd26
537	Reactome	NCAM1 Interactions	4/41	0.329083	1	1.57826	1.75415	CACNB2;CACNB4;GFRA1;COL9A2	-1	UP_Cd26
414	GO_bp	GPCR Sgnlng Pway, Coupled to Cyclic Nucleotide Second Messenger	4/41	0.329083	0.859453	1.57826	1.75415	HTR1B;DHX34;CHRM3;HTR1F	-1	UP_Cd26
561	GO_bp	Macromolecule Catabolic Process	4/41	0.329083	0.859453	1.57826	1.75415	NEDD4L;LRSAM1;NEDD4;KIF16B	-1	UP_Cd26
889	GO_bp	Neural Crest Cell Development	4/41	0.329083	0.859453	1.57826	1.75415	SEMA4D;CDH2;SEMA3D;NRG1	-1	UP_Cd26
1045	GO_bp	Positive Regulation of Biomineral Tissue Development	4/41	0.329083	0.859453	1.57826	1.75415	BMPR1A;SLC8A1;ANO6;ALOX5	-1	UP_Cd26
1964	GO_bp	Response to cAMP	4/41	0.329083	0.859453	1.57826	1.75415	KCNQ1;SLC26A3;RAPGEF2;CFTR	-1	UP_Cd26
195	GO_bp	Cellular Response to Lipid	17/200	0.24914	0.812347	1.25628	1.7459	ATL1;SPHK2;CFTR;PDK4;PPM1E;BRINP3;NCOA3;HSPA1A;RORA;NR1H4;PDE4B;CREB1;IRS1;PLCG2;ADCY2;NDUFA13;AKR1C3	-1	UP_Cd26
1737	GO_bp	Regulation of Neuron Apoptotic Process	11/125	0.269285	0.829044	1.32222	1.73473	BCL2;DDIT3;TGFB2;EGR1;TOX3;GRID2;KCNB1;PPARGC1A;RETREG1;PTPRZ1;MSH2	-1	UP_Cd26
46	KEGG	Chemokine signaling pathway	13/150	0.262763	0.620765	1.2928	1.72783	AKT3;PRKACB;GNG3;ADCY9;PIK3CA;VAV3;JAK2;GRK3;PLCG2;GNG2;ADCY2;SHC3;PAK1	-1	UP_Cd26
216	Reactome	Downregulation of SMAD2 3 SMAD4 Transcriptional Activity	3/30	0.357148	1	1.67359	1.72313	SMAD4;SMAD3;NEDD4L	-1	UP_Cd26
354	Reactome	Glucagon-type Ligand Receptors	3/30	0.357148	1	1.67359	1.72313	GNG2;GNG3;SCTR	-1	UP_Cd26
483	Reactome	MET Activates PTK2 Signaling	3/30	0.357148	1	1.67359	1.72313	ITGA2;LAMA1;MET	-1	UP_Cd26
442	GO_bp	Glycosphingolipid Biosynthetic Process	3/30	0.357148	0.879421	1.67359	1.72313	ST3GAL2;FUT9;ST8SIA1	-1	UP_Cd26
550	GO_bp	Lung Development	3/30	0.357148	0.879421	1.67359	1.72313	PROX1;FGFR2;RBP4	-1	UP_Cd26
743	GO_bp	Negative Regulation of Fat Cell Differentiation	3/30	0.357148	0.879421	1.67359	1.72313	SMAD3;RORA;GPS2	-1	UP_Cd26
1204	GO_bp	Positive Regulation of Microtubule Polymerization	3/30	0.357148	0.879421	1.67359	1.72313	HSPA1A;MAPT;CLASP1	-1	UP_Cd26
1527	GO_bp	Regulation of Cardiac Muscle Contraction	3/30	0.357148	0.879421	1.67359	1.72313	KCNQ1;SLC8A1;PDE4B	-1	UP_Cd26
1534	GO_bp	Regulation of Cell Adhesion Mediated by Integrin	3/30	0.357148	0.879421	1.67359	1.72313	NCOA3;TGFB2;NEXMIF	-1	UP_Cd26
255	KEGG	Tuberculosis	12/138	0.270113	0.628957	1.30095	1.70283	SPHK2;AKT3;RFXAP;CAMK2D;RIPK2;BCL2;MALT1;JAK2;NFYA;TGFB2;CREB1;MAPK10	-1	UP_Cd26
1036	GO_bp	Positive Regulation of Apoptotic Process	24/291	0.244315	0.810117	1.20713	1.7012	JUN;ECT2;SLIT2;BCL2;TPD52L1;IAPP;MAP3K5;CSRNP3;MAP3K10;IGFBP3;PPID;SLC27A4;NDUFA13;AKR1C3;DLC1;SPHK2;DAPK3;CRADD;ARHGEF7;HRK;ANO6;DDIT3;TGFB2;GADD45G	-1	UP_Cd26
295	GO_bp	Dendritic Cell Migration	1/9	0.483183	0.951733	2.31946	1.68708	EPS8	-1	UP_Cd26
1055	GO_bp	Positive Regulation of Canonical Wnt Signaling Pathway	8/89	0.292984	0.85287	1.37244	1.68486	RNF220;GPC3;DAPK3;FGFR2;CAPRIN2;TBL1X;WLS;WNK2	-1	UP_Cd26
1810	GO_bp	Regulation of RNA Biosynthetic Process	35/436	0.239205	0.795623	1.16616	1.66812	RHOXF1;HMGA2;RFX3;ESRRG;RHOH;ZNF331;NLK;KAT2B;PLAG1;SNAI3;IRF2;SETBP1;NR1H4;MITF;SSBP2;PRMT9;TAF12;ZNF536;ELAVL2;DAPK3;ZFP37;SUPT3H;RREB1;SPTY2D1;ATF7IP2;MLF1;BAZ1A;SMAD3;RORA;DDIT3;SOX6;NFYA;PPARGC1A;SMAD4;PRKCQ	-1	UP_Cd26
771	Reactome	Regulation of Lipid Metabolism by PPARalpha	10/114	0.285938	0.96107	1.3225	1.65575	TNFRSF21;CD36;NCOA3;MED14;RORA;NFYA;NR1H4;TBL1X;PPARGC1A;GPS2	-1	UP_Cd26
1882	GO_bp	Regulation of Transforming Growth Factor Beta Receptor Signaling Pathway	10/114	0.285938	0.845357	1.3225	1.65575	SUDS3;TGFBR3;HSPA1A;INTS9;TET1;SMAD4;LDLRAD4;SPRED2;ARID4A;IL17RD	-1	UP_Cd26
157	GO_bp	Cellular Component Assembly	22/267	0.257412	0.815436	1.20759	1.6388	DMD;QRICH2;HYDIN;PCLO;EPS8;NLGN4X;PTPRD;NLGN1;RTN1;THSD4;MITF;MYO9A;IFT56;PPID;SHOC1;NCOA3;DPYSL3;STX7;TEAD1;RIMS1;PLS1;PPARGC1A	-1	UP_Cd26
263	KEGG	Vasopressin-regulated water reabsorption	4/42	0.345521	0.70499	1.53717	1.63356	CREB1;PRKACB;DYNC1I1;ADCY9	-1	UP_Cd26
439	Reactome	Intra-Golgi Traffic	4/42	0.345521	1	1.53717	1.63356	MAN1C1;RAB30;RIC1;GOLIM4	-1	UP_Cd26
624	Reactome	Paradoxical Activation of RAF Signaling by Kinase Inactive BRAF	4/42	0.345521	1	1.53717	1.63356	VCL;KSR2;CAMK2D;JAK2	-1	UP_Cd26
864	Reactome	Signaling Downstream of RAS Mutants	4/42	0.345521	1	1.53717	1.63356	VCL;KSR2;CAMK2D;JAK2	-1	UP_Cd26
902	Reactome	Signaling by Moderate Kinase Activity BRAF Mutants	4/42	0.345521	1	1.53717	1.63356	VCL;KSR2;CAMK2D;JAK2	-1	UP_Cd26
923	Reactome	Signaling by RAS Mutants	4/42	0.345521	1	1.53717	1.63356	VCL;KSR2;CAMK2D;JAK2	-1	UP_Cd26
926	Reactome	Signaling by SCF-KIT	4/42	0.345521	1	1.53717	1.63356	FER;PIK3CA;JAK2;FYN	-1	UP_Cd26
619	GO_bp	Mitochondrial Transport	4/42	0.345521	0.864607	1.53717	1.63356	BCL2;TRMT10B;NDUFA13;TIMM10B	-1	UP_Cd26
1551	GO_bp	Regulation of Cell-Cell Adhesion	4/42	0.345521	0.864607	1.53717	1.63356	CD47;CEACAM1;FUT9;EFNA5	-1	UP_Cd26
1558	GO_bp	Regulation of Cellular Component Size	4/42	0.345521	0.864607	1.53717	1.63356	VAV3;BORCS5;EPS8;DNM1	-1	UP_Cd26
2047	GO_bp	Synaptic Vesicle Exocytosis	4/42	0.345521	0.864607	1.53717	1.63356	PCLO;SNAP23;SYT1;RIMS1	-1	UP_Cd26
1613	GO_bp	Regulation of Endothelial Cell Proliferation	7/78	0.31312	0.85287	1.38007	1.6025	SCG2;VASH1;AKT3;PRKD1;ALOX5;PROX1;NR4A1	-1	UP_Cd26
2012	GO_bp	Sphingolipid Metabolic Process	7/78	0.31312	0.85287	1.38007	1.6025	SPHK2;ENPP2;PRKD1;ELOVL6;SMPD3;ELOVL2;SGMS1	-1	UP_Cd26
33	Reactome	Adherens Junctions Interactions	5/54	0.334116	1	1.46146	1.60215	CADM2;CDH2;CDH10;CDH18;TNRC6C	-1	UP_Cd26
230	KEGG	Sphingolipid signaling pathway	10/115	0.295129	0.662624	1.30988	1.59851	SPHK2;AKT3;PPP2R2B;MAP3K5;PPP2R1B;BCL2;PIK3CA;FYN;MAPK10;SGMS1	-1	UP_Cd26
196	KEGG	Prolactin signaling pathway	6/66	0.323302	0.694593	1.41334	1.5959	FOS;AKT3;PIK3CA;JAK2;MAPK10;SHC3	-1	UP_Cd26
1468	GO_bp	Ras Protein Signal Transduction	6/66	0.323302	0.859453	1.41334	1.5959	RASGRF2;RASGEF1B;MRAS;RAPGEF2;KSR2;RASGRP1	-1	UP_Cd26
212	KEGG	Regulation of actin cytoskeleton	17/204	0.275374	0.631066	1.22917	1.58516	ARHGEF7;PIP4K2A;PIP5K1B;CHRM3;PDGFD;PIK3CA;FGFR2;VAV3;ITGA2;SSH2;MRAS;FGF9;PAK5;VCL;ITGB8;CFL2;PAK1	-1	UP_Cd26
231	Reactome	EGFR Downregulation	3/31	0.376895	1	1.61476	1.57567	PTPN12;ARHGEF7;PTPRK	-1	UP_Cd26
584	Reactome	Nuclear Signaling by ERBB4	3/31	0.376895	1	1.61476	1.57567	NRG2;NRG3;NRG1	-1	UP_Cd26
871	Reactome	Signaling by CSF1 (M-CSF) in Myeloid Cells	3/31	0.376895	1	1.61476	1.57567	PLCG2;PIK3CA;FYN	-1	UP_Cd26
388	GO_bp	Extrinsic Apoptotic Signaling Pathway via Death Domain Receptors	3/31	0.376895	0.892915	1.61476	1.57567	GABARAP;BCL2;CRADD	-1	UP_Cd26
687	GO_bp	Negative Regulation of Blood Vessel Endothelial Cell Migration	3/31	0.376895	0.892915	1.61476	1.57567	ANGPT2;VASH1;ATP2B4	-1	UP_Cd26
746	GO_bp	Negative Regulation of G1/S Transition of Mitotic Cell Cycle	3/31	0.376895	0.892915	1.61476	1.57567	CRLF3;CDK2AP2;MYO16	-1	UP_Cd26
1566	GO_bp	Regulation of Chemokine Production	3/31	0.376895	0.892915	1.61476	1.57567	EGR1;C5;IL7	-1	UP_Cd26
241	KEGG	TNF signaling pathway	9/103	0.304342	0.669553	1.32291	1.57373	FOS;MAP3K14;AKT3;JUN;MAP3K5;PIK3CA;CREB1;MAPK10;MAP2K6	-1	UP_Cd26
199	GO_bp	Cellular Response to Metal Ion	9/103	0.304342	0.85287	1.32291	1.57373	NRXN1;ECT2;CAMK2D;MICU1;NLGN1;SYT1;KCNH1;PLCG2;AKR1C3	-1	UP_Cd26
242	Reactome	ESR-mediated Signaling	15/179	0.28443	0.96107	1.24065	1.55983	FOS;AKT3;JUN;GNG3;GNAT3;NCOA3;BCL2;PIK3CA;GREB1;CREB1;PPID;SRF;KAT2B;GNG2;TNRC6C	-1	UP_Cd26
113	Reactome	Cell-Cell Communication	12/141	0.294715	0.971728	1.27057	1.55232	CD47;SKAP2;CADM2;CDH2;CDH10;PIK3CA;FLNA;RSU1;CDH18;FYN;KIRREL3;TNRC6C	-1	UP_Cd26
487	GO_bp	Inorganic Cation Import Across Plasma Membrane	8/91	0.314166	0.85287	1.3394	1.5508	NALF1;CACNA1E;KCNJ3;SLC9A9;SLC8A1;SLC8A3;ATP2B4;ATP1B2	-1	UP_Cd26
126	Reactome	Chondroitin Sulfate Biosynthesis	2/20	0.418245	1	1.77651	1.54857	VCAN;CHST11	-1	UP_Cd26
551	Reactome	Nef-mediates Down Modulation of Cell Surface Receptors by Recruiting Them to Clathrin Adapters	2/20	0.418245	1	1.77651	1.54857	PACS1;AP1S2	-1	UP_Cd26
849	Reactome	Sema4D Induced Cell Migration and Growth-Cone Collapse	2/20	0.418245	1	1.77651	1.54857	SEMA4D;ARHGEF11	-1	UP_Cd26
903	Reactome	Signaling by NODAL	2/20	0.418245	1	1.77651	1.54857	SMAD4;SMAD3	-1	UP_Cd26
919	Reactome	Signaling by PDGFR in Disease	2/20	0.418245	1	1.77651	1.54857	PIK3CA;ETV6	-1	UP_Cd26
128	GO_bp	Cardiac Muscle Cell Development	2/20	0.418245	0.898266	1.77651	1.54857	SLC8A1;SORBS2	-1	UP_Cd26
320	GO_bp	Ear Morphogenesis	2/20	0.418245	0.898266	1.77651	1.54857	FGFR2;EPHB2	-1	UP_Cd26
430	GO_bp	Glutamate Metabolic Process	2/20	0.418245	0.898266	1.77651	1.54857	GRID1;GRID2	-1	UP_Cd26
468	GO_bp	Hippo Signaling	2/20	0.418245	0.898266	1.77651	1.54857	DCHS1;TEAD1	-1	UP_Cd26
474	GO_bp	Hormone Biosynthetic Process	2/20	0.418245	0.898266	1.77651	1.54857	CHST8;HSD17B11	-1	UP_Cd26
475	GO_bp	Icosanoid Biosynthetic Process	2/20	0.418245	0.898266	1.77651	1.54857	ALOX5;AKR1C3	-1	UP_Cd26
570	GO_bp	Mammary Gland Development	2/20	0.418245	0.898266	1.77651	1.54857	NRG1;JAK2	-1	UP_Cd26
1184	GO_bp	Positive Regulation of Lamellipodium Assembly	2/20	0.418245	0.898266	1.77651	1.54857	AUTS2;PIK3CA	-1	UP_Cd26
1229	GO_bp	Positive Regulation of Neutrophil Migration	2/20	0.418245	0.898266	1.77651	1.54857	CAMK1D;MCU	-1	UP_Cd26
1367	GO_bp	Presynaptic Endocytosis	2/20	0.418245	0.898266	1.77651	1.54857	FCHO2;BLTP1	-1	UP_Cd26
1387	GO_bp	Protein Heterooligomerization	2/20	0.418245	0.898266	1.77651	1.54857	GRIA3;KCNC2	-1	UP_Cd26
1552	GO_bp	Regulation of Cell-Cell Adhesion Mediated by Cadherin	2/20	0.418245	0.898266	1.77651	1.54857	PPM1F;NEXMIF	-1	UP_Cd26
1720	GO_bp	Regulation of Monocyte Chemotaxis	2/20	0.418245	0.898266	1.77651	1.54857	ANO6;SLIT2	-1	UP_Cd26
1751	GO_bp	Regulation of Nuclear-Transcribed mRNA Catabolic Process, Deadenylation-Dependent Decay	2/20	0.418245	0.898266	1.77651	1.54857	CPEB3;TNRC6C	-1	UP_Cd26
1851	GO_bp	Regulation of Steroid Metabolic Process	2/20	0.418245	0.898266	1.77651	1.54857	RORA;NR1H4	-1	UP_Cd26
1919	GO_bp	Renal Absorption	2/20	0.418245	0.898266	1.77651	1.54857	KCNQ1;SGK1	-1	UP_Cd26
2004	GO_bp	Sodium Ion Homeostasis	2/20	0.418245	0.898266	1.77651	1.54857	ATP1B2;SLC8A1	-1	UP_Cd26
674	GO_bp	Negative Regulation of Angiogenesis	7/79	0.324699	0.859453	1.36095	1.53088	CD36;VASH1;TGFB2;ALOX5;ATP2B4;QKI;SPINK5	-1	UP_Cd26
952	GO_bp	Oligosaccharide Metabolic Process	4/43	0.361973	0.879421	1.49816	1.52241	ST3GAL2;FUT8;FUT9;ST8SIA1	-1	UP_Cd26
1927	GO_bp	Response to Amino Acid Starvation	4/43	0.361973	0.879421	1.49816	1.52241	MAP3K5;RNF152;EIF2AK3;PRKD1	-1	UP_Cd26
2127	GO_bp	mRNA Transcription	4/43	0.361973	0.879421	1.49816	1.52241	TAF12;CREB1;THRB;S100A10	-1	UP_Cd26
268	KEGG	Yersinia infection	11/129	0.303918	0.669553	1.27726	1.52122	FOS;ARHGEF7;SKAP2;AKT3;JUN;PIP5K1B;PIK3CA;VAV3;RPS6KA6;MAPK10;MAP2K6	-1	UP_Cd26
148	KEGG	Mitophagy	6/67	0.336065	0.697458	1.39027	1.51602	JUN;EIF2AK3;GABARAP;MRAS;MAPK10;MITF	-1	UP_Cd26
975	GO_bp	Peptidyl-Serine Phosphorylation	6/67	0.336065	0.859453	1.39027	1.51602	CAMK2D;PRKD1;TTBK2;MAP3K13;MAP3K10;PRKX	-1	UP_Cd26
994	Reactome	Toll Like Receptor 3 (TLR3) Cascade	9/104	0.314268	1	1.30897	1.51515	FOS;JUN;PPP2R1B;RIPK2;IRF7;CREB1;MAPK10;MAP2K6;DUSP4	-1	UP_Cd26
373	Reactome	HDACs Deacetylate Histones	5/55	0.348424	1	1.43243	1.51026	SUDS3;TBL1X;GPS2;ARID4A;PHF21A	-1	UP_Cd26
1944	GO_bp	Response to Insulin	7/80	0.336345	0.859453	1.34235	1.46265	MYO5A;IRS2;CEACAM1;PIK3CA;HDAC9;IRS1;KAT2B	-1	UP_Cd26
1132	GO_bp	Positive Regulation of Epithelial Cell Proliferation	9/105	0.324263	0.859453	1.29533	1.4588	SCG2;NR4A3;AKT3;PRKD1;FGFR2;RREB1;BMP5;PROX1;NR4A1	-1	UP_Cd26
22	Hallmark	Inflammatory Response	14/169	0.308234	0.83259	1.22746	1.44459	NPFFR2;GPC3;ATP2C1;GABBR1;IRF7;RIPK2;MET;PDE4B;BTG2;SEMA4D;KLF6;ITGB8;RASGRP1;MXD1	-1	UP_Cd26
30	Hallmark	Notch Signaling	3/32	0.396513	0.931806	1.55993	1.44301	MAML2;DTX1;DTX2	-1	UP_Cd26
38	Reactome	Amine Ligand-Binding Receptors	3/32	0.396513	1	1.55993	1.44301	HTR1B;CHRM3;HTR1F	-1	UP_Cd26
175	Reactome	DNA Strand Elongation	3/32	0.396513	1	1.55993	1.44301	PRIM2;DNA2;POLD3	-1	UP_Cd26
861	Reactome	Signal Amplification	3/32	0.396513	1	1.55993	1.44301	GNG2;GNG3;GNAT3	-1	UP_Cd26
257	GO_bp	Cortical Cytoskeleton Organization	3/32	0.396513	0.895379	1.55993	1.44301	NCOA3;PPFIBP1;NLGN1	-1	UP_Cd26
365	GO_bp	Epithelial Tube Morphogenesis	3/32	0.396513	0.895379	1.55993	1.44301	MESP1;SLIT2;PRKX	-1	UP_Cd26
1101	GO_bp	Positive Regulation of Cytokinesis	3/32	0.396513	0.895379	1.55993	1.44301	CSPP1;ECT2;PKP4	-1	UP_Cd26
1490	GO_bp	Regulation of Amyloid-Beta Formation	3/32	0.396513	0.895379	1.55993	1.44301	RTN1;LRRTM3;HAP1	-1	UP_Cd26
1956	GO_bp	Response to Steroid Hormone	3/32	0.396513	0.895379	1.55993	1.44301	HSPA1A;JUN;TGFB2	-1	UP_Cd26
2130	GO_bp	miRNA Processing	3/32	0.396513	0.895379	1.55993	1.44301	SMAD3;PUS10;LIN28B	-1	UP_Cd26
1689	GO_bp	Regulation of MAPK Cascade	19/234	0.298422	0.85287	1.19156	1.44089	DUSP5;PER1;SLCO3A1;DUSP4;TNIK;IAPP;DUSP19;TGFBR3;PELI2;SPRED2;FGFR2;FGF9;DUSP16;RASGRP1;ARHGEF7;CEACAM1;NTRK3;PLCG2;TAOK3	-1	UP_Cd26
188	KEGG	Phosphatidylinositol signaling system	8/93	0.33564	0.697458	1.30791	1.42786	PIP4K2A;PIP5K1B;PI4K2B;PLCG2;PIK3CA;INPP4B;DGKH;DGKB	-1	UP_Cd26
1871	GO_bp	Regulation of TORC1 Signaling	8/93	0.33564	0.859453	1.30791	1.42786	DYRK3;PRKACB;SLC38A9;PELI1;DEPTOR;RNF152;NLK;CLEC16A	-1	UP_Cd26
1848	GO_bp	Regulation of Stem Cell Population Maintenance	5/56	0.362763	0.879421	1.40453	1.4242	SUDS3;NCOA3;HMGA2;TET1;ARID4A	-1	UP_Cd26
389	Reactome	Heme Signaling	4/44	0.37841	1	1.46108	1.41985	CREB1;RORA;PPARGC1A;TBL1X	-1	UP_Cd26
368	GO_bp	Erythrocyte Differentiation	4/44	0.37841	0.892915	1.46108	1.41985	CDIN1;TGFBR3;DYRK3;JAK2	-1	UP_Cd26
828	GO_bp	Negative Regulation of Protein Serine/Threonine Kinase Activity	4/44	0.37841	0.892915	1.46108	1.41985	PKIA;SLC8A3;STK38;SLC8A1	-1	UP_Cd26
930	GO_bp	Nuclear Receptor-Mediated Steroid Hormone Signaling Pathway	4/44	0.37841	0.892915	1.46108	1.41985	RHOXF1;NEDD4;TRERF1;NR3C2	-1	UP_Cd26
979	GO_bp	Peptidyl-Tyrosine Modification	4/44	0.37841	0.892915	1.46108	1.41985	FER;FGFR2;EPHB2;FYN	-1	UP_Cd26
1889	GO_bp	Regulation of Tumor Necrosis Factor-Mediated Signaling Pathway	4/44	0.37841	0.892915	1.46108	1.41985	GPS2;HSPA1A;CCDC3;CARD8	-1	UP_Cd26
1778	GO_bp	Regulation of Primary Metabolic Process	9/106	0.334317	0.859453	1.28196	1.4046	IRS2;SRRM4;GPS2;SUPT3H;TAF12;PLCG2;KAT2B;PM20D2;MBNL2	-1	UP_Cd26
699	GO_bp	Negative Regulation of Cell Differentiation	17/209	0.309429	0.85287	1.19686	1.40395	BMP5;SMAD3;CDK6;HEY1;DTX1;ASCL1;RORA;SEMA4D;USH2A;ZBTB16;LDLRAD4;GPS2;DISP3;MEIS2;SPRED2;MEIS1;IL17RD	-1	UP_Cd26
898	Reactome	Signaling by Interleukins	30/381	0.295204	0.971728	1.14327	1.39489	FOS;JUN;CD36;IL1RAPL1;BCL2;CA1;CREB1;PTPN4;ALOX5;PTPRZ1;DUSP4;JAK2;PELI1;PELI2;MAP2K6;IRS1;IRS2;ZEB1;PIK3CA;FYN;PTPN9;MAPK10;SMAD3;RIPK2;PTPN13;RORA;PPP2R1B;LIFR;PTPN12;IL7	-1	UP_Cd26
180	Reactome	Dectin-2 Family	2/21	0.443083	1	1.68531	1.37183	PLCG2;FYN	-1	UP_Cd26
228	Reactome	E2F Mediated Regulation of DNA Replication	2/21	0.443083	1	1.68531	1.37183	PRIM2;PPP2R1B	-1	UP_Cd26
284	Reactome	FRS-mediated FGFR2 Signaling	2/21	0.443083	1	1.68531	1.37183	FGF9;FGFR2	-1	UP_Cd26
426	Reactome	Interleukin Receptor SHC Signaling	2/21	0.443083	1	1.68531	1.37183	PIK3CA;JAK2	-1	UP_Cd26
437	Reactome	Interleukin-6 Family Signaling	2/21	0.443083	1	1.68531	1.37183	JAK2;LIFR	-1	UP_Cd26
449	Reactome	JNK (c-Jun Kinases) Phosphorylation and Activation Mediated by Activated Human TAK1	2/21	0.443083	1	1.68531	1.37183	MAPK10;RIPK2	-1	UP_Cd26
518	Reactome	Mitochondrial tRNA Aminoacylation	2/21	0.443083	1	1.68531	1.37183	NARS2;FARS2	-1	UP_Cd26
545	Reactome	NPAS4 Regulates Expression of Target Genes	2/21	0.443083	1	1.68531	1.37183	FOS;RBFOX3	-1	UP_Cd26
558	Reactome	Negative Regulation of MET Activity	2/21	0.443083	1	1.68531	1.37183	LRIG1;MET	-1	UP_Cd26
691	Reactome	RHO GTPases Activate PAKs	2/21	0.443083	1	1.68531	1.37183	FLNA;PAK1	-1	UP_Cd26
945	Reactome	Synaptic Adhesion-Like Molecules	2/21	0.443083	1	1.68531	1.37183	PTPRD;GRIA3	-1	UP_Cd26
1035	Reactome	Triglyceride Catabolism	2/21	0.443083	1	1.68531	1.37183	FABP6;PRKACB	-1	UP_Cd26
1062	Reactome	rRNA Processing in the Mitochondrion	2/21	0.443083	1	1.68531	1.37183	MT-ND5;MT-ATP6	-1	UP_Cd26
481	GO_bp	Inhibitory Synapse Assembly	2/21	0.443083	0.918513	1.68531	1.37183	SRGAP2;SRGAP2C	-1	UP_Cd26
548	GO_bp	Long-Term Memory	2/21	0.443083	0.918513	1.68531	1.37183	SGK1;CPEB3	-1	UP_Cd26
671	GO_bp	Negative Regulation of Amide Metabolic Process	2/21	0.443083	0.918513	1.68531	1.37183	RTN1;HAP1	-1	UP_Cd26
1053	GO_bp	Positive Regulation of Calcium-Mediated Signaling	2/21	0.443083	0.918513	1.68531	1.37183	PLCG2;IAPP	-1	UP_Cd26
1155	GO_bp	Positive Regulation of Heart Contraction	2/21	0.443083	0.918513	1.68531	1.37183	KCNQ1;TGFB2	-1	UP_Cd26
1222	GO_bp	Positive Regulation of Nervous System Process	2/21	0.443083	0.918513	1.68531	1.37183	QKI;RIMS1	-1	UP_Cd26
1400	GO_bp	Protein Localization to Centrosome	2/21	0.443083	0.918513	1.68531	1.37183	PIBF1;TRIM69	-1	UP_Cd26
1666	GO_bp	Regulation of Interleukin-4 Production	2/21	0.443083	0.918513	1.68531	1.37183	PRKCQ;DDIT3	-1	UP_Cd26
1742	GO_bp	Regulation of Neurotransmitter Receptor Activity	2/21	0.443083	0.918513	1.68531	1.37183	CACNG7;NLGN1	-1	UP_Cd26
1893	GO_bp	Regulation of Tyrosine Phosphorylation of STAT Protein	2/21	0.443083	0.918513	1.68531	1.37183	PIBF1;JAK2	-1	UP_Cd26
195	KEGG	Progesterone-mediated oocyte maturation	8/94	0.346463	0.70499	1.29271	1.37024	AKT3;PRKACB;ADCY9;PIK3CA;RPS6KA6;MAPK10;CPEB3;ADCY2	-1	UP_Cd26
1272	GO_bp	Positive Regulation of Protein Transport	6/69	0.361742	0.879421	1.34631	1.36897	RIPOR1;ATP2C1;FRMD4A;CHORDC1;TGFB2;PPID	-1	UP_Cd26
12	Hallmark	Epithelial Mesenchymal Transition	16/197	0.318864	0.83259	1.1967	1.36782	VCAN;SCG2;EDIL3;CDH2;JUN;TPM4;SLIT2;BASP1;CAP2;TGFBR3;FLNA;ITGA2;DPYSL3;IGFBP3;TIMP3;LAMA1	-1	UP_Cd26
143	Reactome	Competing Endogenous RNAs (ceRNAs) Regulate PTEN Translation	1/10	0.519741	1	2.07518	1.35805	TNRC6C	-1	UP_Cd26
566	Reactome	Neurotoxicity of Clostridium Toxins	1/10	0.519741	1	2.07518	1.35805	SYT1	-1	UP_Cd26
80	GO_bp	B Cell Mediated Immunity	1/10	0.519741	0.975082	2.07518	1.35805	MSH2	-1	UP_Cd26
477	GO_bp	Immune Response-Regulating Cell Surface Receptor Signaling Pathway	1/10	0.519741	0.975082	2.07518	1.35805	VAV3	-1	UP_Cd26
299	Reactome	Formation of Paraxial Mesoderm	5/57	0.377115	1	1.37769	1.34353	MAML2;MAML1;MAML3;KAT2B;RIPPLY2	-1	UP_Cd26
194	GO_bp	Cellular Response to Light Stimulus	5/57	0.377115	0.892915	1.37769	1.34353	ERCC4;NEDD4;PTPRK;OPN3;RHBDD1	-1	UP_Cd26
592	GO_bp	Mesenchymal Cell Differentiation	5/57	0.377115	0.892915	1.37769	1.34353	HMGA2;TGFBR3;FGFR2;TGFB2;SMAD4	-1	UP_Cd26
1068	GO_bp	Positive Regulation of Cell Cycle	5/57	0.377115	0.892915	1.37769	1.34353	TTL;FGFR2;TGFB2;PROX1;MEIS2	-1	UP_Cd26
1607	GO_bp	Regulation of Embryonic Development	5/57	0.377115	0.892915	1.37769	1.34353	CLASP1;RPS6KA6;CLASP2;NFRKB;KAT2B	-1	UP_Cd26
204	GO_bp	Cellular Response to Oxidative Stress	10/120	0.342104	0.86134	1.25022	1.34104	FOS;PRKD1;SLC8A1;HSPA1A;FER;MAPT;TET1;PTPRK;PPARGC1A;ERMP1	-1	UP_Cd26
13	KEGG	Amoebiasis	7/82	0.359791	0.711818	1.30663	1.33568	ARG2;PRKACB;HSPB1;PIK3CA;TGFB2;VCL;LAMA1	-1	UP_Cd26
67	KEGG	ECM-receptor interaction	7/82	0.359791	0.711818	1.30663	1.33568	CD47;CD36;ITGA2;COL9A2;ITGB8;TNR;LAMA1	-1	UP_Cd26
1988	GO_bp	Sensory Perception of Mechanical Stimulus	7/82	0.359791	0.879421	1.30663	1.33568	RORA;GRM7;KCNQ1;TBL1X;USH2A;ATP2B4;HOMER2	-1	UP_Cd26
107	KEGG	Hepatocellular carcinoma	13/159	0.334309	0.697458	1.21269	1.32874	AKT3;SMAD3;CDK6;ARID2;PIK3CA;TGFB2;GAB1;SMAD4;PLCG2;MET;GADD45G;SHC3;WNT2B	-1	UP_Cd26
751	Reactome	Recycling Pathway of L1	4/45	0.394803	1	1.42579	1.32508	RPS6KA6;NUMB;DNM3;DNM1	-1	UP_Cd26
165	GO_bp	Cellular Response to Amino Acid Starvation	4/45	0.394803	0.895379	1.42579	1.32508	MAP3K5;RNF152;EIF2AK3;PRKD1	-1	UP_Cd26
497	GO_bp	Intracellular Glucose Homeostasis	4/45	0.394803	0.895379	1.42579	1.32508	FOXA3;ZBTB20;PPARGC1A;KCNB1	-1	UP_Cd26
1042	GO_bp	Positive Regulation of B Cell Activation	4/45	0.394803	0.895379	1.42579	1.32508	IL7;IRS2;EPHB2;VAV3	-1	UP_Cd26
593	Reactome	Oncogene Induced Senescence	3/33	0.41596	1	1.50869	1.32337	CDK6;ETS1;TNRC6C	-1	UP_Cd26
982	Reactome	Telomere C-strand (Lagging Strand) Synthesis	3/33	0.41596	1	1.50869	1.32337	PRIM2;DNA2;POLD3	-1	UP_Cd26
10	GO_bp	Actin Filament Bundle Assembly	3/33	0.41596	0.898266	1.50869	1.32337	DPYSL3;PLS1;EPS8	-1	UP_Cd26
203	GO_bp	Cellular Response to Osmotic Stress	3/33	0.41596	0.898266	1.50869	1.32337	ARHGEF2;NLK;SCN2A	-1	UP_Cd26
329	GO_bp	Embryonic Limb Morphogenesis	3/33	0.41596	0.898266	1.50869	1.32337	TGFB2;TBX2;INTU	-1	UP_Cd26
337	GO_bp	Endoderm Formation	3/33	0.41596	0.898266	1.50869	1.32337	HMGA2;DUSP4;DUSP5	-1	UP_Cd26
832	GO_bp	Negative Regulation of Proteolysis	3/33	0.41596	0.898266	1.50869	1.32337	UBXN2A;TIMP3;DNAJC1	-1	UP_Cd26
853	GO_bp	Negative Regulation of Smooth Muscle Cell Proliferation	3/33	0.41596	0.898266	1.50869	1.32337	PPARGC1A;IGFBP3;PRKG1	-1	UP_Cd26
1056	GO_bp	Positive Regulation of Carbohydrate Metabolic Process	3/33	0.41596	0.898266	1.50869	1.32337	IRS1;ZBTB20;IRS2	-1	UP_Cd26
1249	GO_bp	Positive Regulation of Production of Molecular Mediator of Immune Response	3/33	0.41596	0.898266	1.50869	1.32337	SPHK2;EPHB2;RBP4	-1	UP_Cd26
1331	GO_bp	Positive Regulation of Transcription by RNA Polymerase I	3/33	0.41596	0.898266	1.50869	1.32337	EIF2AK3;MYO1E;PHF8	-1	UP_Cd26
1508	GO_bp	Regulation of Blood Circulation	3/33	0.41596	0.898266	1.50869	1.32337	KCNQ1;TBX2;CAMK2D	-1	UP_Cd26
1813	GO_bp	Regulation of Ras Protein Signal Transduction	3/33	0.41596	0.898266	1.50869	1.32337	TGFB2;RASGRP1;EPHB2	-1	UP_Cd26
1837	GO_bp	Regulation of Small Molecule Metabolic Process	3/33	0.41596	0.898266	1.50869	1.32337	RORA;PDK4;NR1H4	-1	UP_Cd26
1915	GO_bp	Regulation of p38MAPK Cascade	3/33	0.41596	0.898266	1.50869	1.32337	PER1;GADD45G;DUSP10	-1	UP_Cd26
2066	GO_bp	Transcription by RNA Polymerase III	3/33	0.41596	0.898266	1.50869	1.32337	POLR3D;SNAPC1;ZNF345	-1	UP_Cd26
532	Reactome	MyD88-independent TLR4 Cascade	9/108	0.354578	1	1.25603	1.30229	FOS;JUN;PPP2R1B;RIPK2;IRF7;CREB1;MAPK10;MAP2K6;DUSP4	-1	UP_Cd26
979	Reactome	TRIF (TICAM1)-mediated TLR4 Signaling	9/108	0.354578	1	1.25603	1.30229	FOS;JUN;PPP2R1B;RIPK2;IRF7;CREB1;MAPK10;MAP2K6;DUSP4	-1	UP_Cd26
1768	GO_bp	Regulation of Plasma Membrane Bounded Cell Projection Assembly	6/70	0.374626	0.892915	1.32536	1.30127	TBC1D19;FER;ATP8B1;INTU;TBC1D5;GAP43	-1	UP_Cd26
113	KEGG	Human immunodeficiency virus 1 infection	15/186	0.33642	0.697458	1.18948	1.29582	FOS;AKT3;JUN;GNG3;GNG2;SAMHD1;BCL2;PIK3CA;MAPK10;AP1S2;MAP2K6;PAK5;PLCG2;CFL2;PAK1	-1	UP_Cd26
339	GO_bp	Endomembrane System Organization	15/186	0.33642	0.859453	1.18948	1.29582	LYSMD3;ARHGEF7;EIF2AK3;PI4K2B;ARHGAP21;PRKD1;CLASP1;ATP8B1;DNM1;UBXN2A;HACE1;RAB30;CLASP2;ALS2;BLZF1	-1	UP_Cd26
262	KEGG	Vascular smooth muscle contraction	10/121	0.351659	0.705885	1.23893	1.2948	GUCY1A1;PRKACB;PRKCQ;PRKG1;ADCY9;GUCY1B1;RAMP1;ARHGEF11;GUCY1A2;ADCY2	-1	UP_Cd26
743	Reactome	Rab Regulation of Trafficking	10/121	0.351659	1	1.23893	1.2948	RAB27B;AKT3;RIC1;GABARAP;RIN2;RAB27A;CHML;DENND5A;RAB8B;ALS2	-1	UP_Cd26
227	KEGG	Signaling pathways regulating pluripotency of stem cells	11/134	0.348649	0.70499	1.22517	1.29094	AKT3;SMAD9;BMPR1A;SMAD3;PIK3CA;FGFR2;JAK2;LIFR;SMAD4;MEIS1;WNT2B	-1	UP_Cd26
367	GO_bp	Epithelium Development	11/134	0.348649	0.871421	1.22517	1.29094	CNN3;TBX2;FGFR2;INTU;JAK2;TGFB2;GREB1;AKR1C1;VCL;PROX1;SPINK5	-1	UP_Cd26
70	KEGG	Endometrial cancer	5/58	0.39146	0.758109	1.35185	1.26787	AKT3;CTNNA2;PIK3CA;CTNNA3;GADD45G	-1	UP_Cd26
259	KEGG	VEGF signaling pathway	5/58	0.39146	0.758109	1.35185	1.26787	SPHK2;AKT3;HSPB1;PIK3CA;PLCG2	-1	UP_Cd26
218	GO_bp	Cellular Response to Unfolded Protein	5/58	0.39146	0.895379	1.35185	1.26787	EIF2AK3;HSPA1A;DDIT3;RHBDD1;ERMP1	-1	UP_Cd26
1735	GO_bp	Regulation of Neurogenesis	5/58	0.39146	0.895379	1.35185	1.26787	HEY1;S100A10;ASCL1;NUMB;DOCK7	-1	UP_Cd26
1955	GO_bp	Response to Retinoic Acid	5/58	0.39146	0.895379	1.35185	1.26787	BRINP3;ASCL1;RBP4;CREB1;NDUFA13	-1	UP_Cd26
1492	GO_bp	Regulation of Angiogenesis	15/187	0.344025	0.864607	1.18251	1.26179	CD36;VASH1;PRKD1;NANOS3;CEACAM1;HSPB1;HMGA2;TGFB2;STIM1;ALOX5;ATP2B4;ITGB8;QKI;ETS1;SPINK5	-1	UP_Cd26
360	GO_bp	Epithelial Cell Differentiation	9/109	0.364769	0.879421	1.24346	1.25402	BASP1;CNN3;FGFR2;ASCL1;MESP1;TGFB2;AKR1C1;PROX1;SPINK5	-1	UP_Cd26
1203	GO_bp	Positive Regulation of Metabolic Process	11/135	0.357735	0.879421	1.21525	1.24923	CD36;CAMK1D;ELOVL6;JAK2;AKR1C1;ESRRG;PPARGC1A;KSR2;DISP3;GADD45G;AKR1C3	-1	UP_Cd26
157	Reactome	Cyclin D Associated Events in G1	4/46	0.411126	1	1.39215	1.23742	PPP2R1B;SKP2;CDK6;JAK2	-1	UP_Cd26
324	Reactome	G1 Phase	4/46	0.411126	1	1.39215	1.23742	PPP2R1B;SKP2;CDK6;JAK2	-1	UP_Cd26
1921	GO_bp	Replication Fork Processing	4/46	0.411126	0.898266	1.39215	1.23742	DNA2;SMARCAL1;EXD2;SAMHD1	-1	UP_Cd26
1952	GO_bp	Response to Peptide Hormone	4/46	0.411126	0.898266	1.39215	1.23742	IRS1;TGFBR3;CREB1;SMAD3	-1	UP_Cd26
1627	GO_bp	Regulation of Fat Cell Differentiation	6/71	0.38752	0.895379	1.30504	1.23716	SMAD3;RORA;CREB1;ALOX5;ZBTB16;GPS2	-1	UP_Cd26
1054	GO_bp	Positive Regulation of Canonical NF-kappaB Signal Transduction	15/188	0.351665	0.87794	1.17562	1.22862	CD36;ECT2;PRKD1;ATP2C1;ZC3HAV1;RIPK2;MALT1;RORA;FLNA;PELI1;SLCO3A1;WLS;TRIM13;PELI2;AKAP13	-1	UP_Cd26
84	KEGG	Folate biosynthesis	2/22	0.467321	0.862505	1.60299	1.21946	TPH1;AKR1C3	-1	UP_Cd26
17	Reactome	Activated TAK1 Mediates P38 MAPK Activation	2/22	0.467321	1	1.60299	1.21946	RIPK2;MAP2K6	-1	UP_Cd26
241	Reactome	ERK MAPK Targets	2/22	0.467321	1	1.60299	1.21946	PPP2R1B;DUSP4	-1	UP_Cd26
321	Reactome	G-protein Activation	2/22	0.467321	1	1.60299	1.21946	GNG2;GNG3	-1	UP_Cd26
787	Reactome	Regulation of Signaling by CBL	2/22	0.467321	1	1.60299	1.21946	PIK3CA;FYN	-1	UP_Cd26
814	Reactome	Role of Phospholipids in Phagocytosis	2/22	0.467321	1	1.60299	1.21946	PLCG2;PIK3CA	-1	UP_Cd26
19	GO_bp	Activin Receptor Signaling Pathway	2/22	0.467321	0.934642	1.60299	1.21946	SMAD4;SMAD3	-1	UP_Cd26
229	GO_bp	Chaperone-Mediated Protein Complex Assembly	2/22	0.467321	0.934642	1.60299	1.21946	HSPA1A;BBS10	-1	UP_Cd26
303	GO_bp	Diacylglycerol Metabolic Process	2/22	0.467321	0.934642	1.60299	1.21946	DGKH;DGKB	-1	UP_Cd26
311	GO_bp	Dopaminergic Neuron Differentiation	2/22	0.467321	0.934642	1.60299	1.21946	NR4A2;LMX1A	-1	UP_Cd26
319	GO_bp	ERK1 and ERK2 Cascade	2/22	0.467321	0.934642	1.60299	1.21946	RIPK2;DUSP5	-1	UP_Cd26
321	GO_bp	Early Endosome to Late Endosome Transport	2/22	0.467321	0.934642	1.60299	1.21946	KIF16B;SNX16	-1	UP_Cd26
543	GO_bp	Long-Chain Fatty Acid Biosynthetic Process	2/22	0.467321	0.934642	1.60299	1.21946	ALOX5;ELOVL6	-1	UP_Cd26
545	GO_bp	Long-Chain Fatty Acid Transport	2/22	0.467321	0.934642	1.60299	1.21946	CD36;SLC27A4	-1	UP_Cd26
547	GO_bp	Long-Chain fatty-acyl-CoA Metabolic Process	2/22	0.467321	0.934642	1.60299	1.21946	ELOVL6;ELOVL2	-1	UP_Cd26
701	GO_bp	Negative Regulation of Cell Junction Assembly	2/22	0.467321	0.934642	1.60299	1.21946	DLC1;CLASP2	-1	UP_Cd26
720	GO_bp	Negative Regulation of DNA Binding	2/22	0.467321	0.934642	1.60299	1.21946	HMGA2;JUN	-1	UP_Cd26
742	GO_bp	Negative Regulation of Extrinsic Apoptotic Signaling Pathway via Death Domain Receptors	2/22	0.467321	0.934642	1.60299	1.21946	NANOS3;BMP5	-1	UP_Cd26
761	GO_bp	Negative Regulation of Interleukin-1 Production	2/22	0.467321	0.934642	1.60299	1.21946	CEACAM1;CARD8	-1	UP_Cd26
844	GO_bp	Negative Regulation of SMAD Protein Signal Transduction	2/22	0.467321	0.934642	1.60299	1.21946	LDLRAD4;TGFBR3	-1	UP_Cd26
1012	GO_bp	Placenta Development	2/22	0.467321	0.934642	1.60299	1.21946	ITGB8;PHLDA2	-1	UP_Cd26
1032	GO_bp	Positive Regulation of Amide Metabolic Process	2/22	0.467321	0.934642	1.60299	1.21946	SPHK2;LRRTM3	-1	UP_Cd26
1086	GO_bp	Positive Regulation of Cell-Substrate Junction Organization	2/22	0.467321	0.934642	1.60299	1.21946	PPM1F;S100A10	-1	UP_Cd26
1103	GO_bp	Positive Regulation of D-glucose Import	2/22	0.467321	0.934642	1.60299	1.21946	IRS1;IRS2	-1	UP_Cd26
1343	GO_bp	Positive Regulation of Vacuole Organization	2/22	0.467321	0.934642	1.60299	1.21946	PIP4K2A;LRSAM1	-1	UP_Cd26
1456	GO_bp	RNA Destabilization	2/22	0.467321	0.934642	1.60299	1.21946	LIN28B;NANOS3	-1	UP_Cd26
1696	GO_bp	Regulation of Membrane Protein Ectodomain Proteolysis	2/22	0.467321	0.934642	1.60299	1.21946	TIMP3;TSPAN5	-1	UP_Cd26
1714	GO_bp	Regulation of Mitotic Spindle Assembly	2/22	0.467321	0.934642	1.60299	1.21946	HSPA1A;CEP97	-1	UP_Cd26
1728	GO_bp	Regulation of Myotube Differentiation	2/22	0.467321	0.934642	1.60299	1.21946	HDAC9;MAML1	-1	UP_Cd26
1854	GO_bp	Regulation of Striated Muscle Contraction	2/22	0.467321	0.934642	1.60299	1.21946	DMD;SLC8A3	-1	UP_Cd26
2005	GO_bp	Sodium Ion Import Across Plasma Membrane	2/22	0.467321	0.934642	1.60299	1.21946	SLC9A9;SLC8A1	-1	UP_Cd26
2142	GO_bp	snRNA Metabolic Process	2/22	0.467321	0.934642	1.60299	1.21946	INTS8;INTS9	-1	UP_Cd26
11	GO_bp	Actin Filament Bundle Organization	3/34	0.435199	0.914599	1.4607	1.21523	DPYSL3;PLS1;EPS8	-1	UP_Cd26
147	GO_bp	Cell Surface Receptor Signaling Pathway via JAK-STAT	3/34	0.435199	0.914599	1.4607	1.21523	FER;JAK2;GHR	-1	UP_Cd26
181	GO_bp	Cellular Response to Heat	3/34	0.435199	0.914599	1.4607	1.21523	HSPA1A;MAPT;DNAJB1	-1	UP_Cd26
184	GO_bp	Cellular Response to Hydrogen Peroxide	3/34	0.435199	0.914599	1.4607	1.21523	MAP3K5;ECT2;FYN	-1	UP_Cd26
405	GO_bp	Female Gamete Generation	3/34	0.435199	0.914599	1.4607	1.21523	TOB2;FMN2;NANOS3	-1	UP_Cd26
737	GO_bp	Negative Regulation of Endothelial Cell Proliferation	3/34	0.435199	0.914599	1.4607	1.21523	SCG2;VASH1;ALOX5	-1	UP_Cd26
1050	GO_bp	Positive Regulation of Calcium Ion Transmembrane Transport	3/34	0.435199	0.914599	1.4607	1.21523	CACNB2;NPSR1;TRPC1	-1	UP_Cd26
1539	GO_bp	Regulation of Cell Cycle Phase Transition	3/34	0.435199	0.914599	1.4607	1.21523	NEK11;MLF1;ATP2B4	-1	UP_Cd26
1708	GO_bp	Regulation of Mitochondrial Membrane Potential	3/34	0.435199	0.914599	1.4607	1.21523	MAPT;MTLN;BCL2	-1	UP_Cd26
387	Reactome	Hedgehog 'Off' State	8/97	0.379164	1	1.24914	1.2114	PRKACB;ADCY9;RPGRIP1L;INTU;IFT172;NUMB;GPR161;ADCY2	-1	UP_Cd26
1199	GO_bp	Positive Regulation of MAPK Cascade	25/322	0.342215	0.86134	1.12849	1.2101	CD36;PDGFD;SH3RF3;TPD52L1;SLCO3A1;SH3RF1;TNIK;NRXN1;IAPP;MAP3K5;DUSP19;MAP3K10;PELI2;GHR;ROBO1;NRG1;FGFR2;FGF9;RAPGEF2;RASGRP1;NTRK3;TGFB2;PLCG2;TAOK3;GADD45G	-1	UP_Cd26
573	Reactome	Non-integrin membrane-ECM Interactions	5/59	0.405779	1	1.32697	1.19685	DMD;NRXN1;SDC2;ITGA2;LAMA1	-1	UP_Cd26
884	Reactome	Signaling by FGFR in Disease	5/59	0.405779	1	1.32697	1.19685	FGFR2;PIK3CA;GAB1;FGF9;CEP43	-1	UP_Cd26
767	GO_bp	Negative Regulation of Intrinsic Apoptotic Signaling Pathway	5/59	0.405779	0.898266	1.32697	1.19685	HSPB1;ARHGEF2;HSPA1A;BCL2;FYN	-1	UP_Cd26
1112	GO_bp	Positive Regulation of DNA-templated Transcription Initiation	5/59	0.405779	0.898266	1.32697	1.19685	JUN;MED14;MITF;TAF12;SRF	-1	UP_Cd26
4	Hallmark	Apical Junction	15/189	0.359338	0.888888	1.16881	1.19627	VCAN;SKAP2;AKT3;CADM2;NEGR1;SLIT2;IRS1;NFASC;CALB2;RSU1;CNTN1;ITGA2;ADAM23;VCL;ZYX	-1	UP_Cd26
274	KEGG	p53 signaling pathway	6/72	0.400412	0.770023	1.28534	1.17642	COP1;ZMAT3;BCL2;CDK6;IGFBP3;GADD45G	-1	UP_Cd26
911	Reactome	Signaling by NOTCH4	6/72	0.400412	1	1.28534	1.17642	MAML2;MAML1;MAML3;SMAD3;HEY1;KAT2B	-1	UP_Cd26
1648	GO_bp	Regulation of Immune Response	6/72	0.400412	0.898266	1.28534	1.17642	CD47;SAMHD1;IRF7;TGFB2;AKR1C1;SPINK5	-1	UP_Cd26
1013	Reactome	Transcriptional Regulation by RUNX3	7/85	0.395175	1	1.25646	1.16653	MAML2;MAML1;MAML3;SMAD3;SMAD4;KAT2B;TEAD1	-1	UP_Cd26
1126	GO_bp	Positive Regulation of Endothelial Cell Migration	7/85	0.395175	0.895379	1.25646	1.16653	AKT3;PRKD1;NANOS3;RIN2;HSPB1;PROX1;ETS1	-1	UP_Cd26
1274	GO_bp	Positive Regulation of Protein-Containing Complex Assembly	8/98	0.390113	0.895379	1.23526	1.16277	TPPP3;HRK;CD36;MTLN;PRKD1;NRG1;MPP7;PLCG2	-1	UP_Cd26
45	GO_bp	Anterior/Posterior Pattern Specification	4/47	0.427354	0.910561	1.36006	1.15625	WLS;DDIT3;HEY1;BASP1	-1	UP_Cd26
95	GO_bp	Blood Vessel Morphogenesis	4/47	0.427354	0.910561	1.36006	1.15625	PROX1;ITGB8;SLC1A1;CCBE1	-1	UP_Cd26
355	GO_bp	Epidermal Cell Differentiation	4/47	0.427354	0.910561	1.36006	1.15625	OPN3;USH2A;SPINK5;AKR1C3	-1	UP_Cd26
631	GO_bp	Mitotic Spindle Assembly	4/47	0.427354	0.910561	1.36006	1.15625	CLASP2;CLASP1;PIBF1;FLNA	-1	UP_Cd26
121	Reactome	Cellular Senescence	12/151	0.380363	1	1.17875	1.13942	FOS;TNIK;JUN;EED;MAP3K5;HMGA2;CDK6;CBX4;MAPK10;MAP2K6;ETS1;TNRC6C	-1	UP_Cd26
34	KEGG	Breast cancer	11/138	0.385174	0.756592	1.18643	1.13193	FOS;AKT3;JUN;NCOA3;CDK6;HEY1;PIK3CA;FGF9;GADD45G;SHC3;WNT2B	-1	UP_Cd26
186	KEGG	Pertussis	5/60	0.420054	0.802186	1.30298	1.13017	FOS;JUN;MAPK10;C5;CFL2	-1	UP_Cd26
780	Reactome	Regulation of PTEN Gene Transcription	5/60	0.420054	1	1.30298	1.13017	EED;JUN;SLC38A9;CBX4;EGR1	-1	UP_Cd26
246	GO_bp	Cilium Movement	5/60	0.420054	0.900354	1.30298	1.13017	SPEF2;HYDIN;DNAI4;DNAAF4;DNAH6	-1	UP_Cd26
2133	GO_bp	post-Golgi Vesicle-Mediated Transport	5/60	0.420054	0.900354	1.30298	1.13017	MYO5A;SORCS1;SNAP23;STXBP5;KIF16B	-1	UP_Cd26
648	Reactome	Platelet Degranulation	9/112	0.395494	1	1.20719	1.11981	RAB27B;CD36;FLNA;TGFB2;PROS1;VCL;TIMP3;LHFPL2;SELENOP	-1	UP_Cd26
230	Reactome	ECM Proteoglycans	6/73	0.413287	1	1.26621	1.11884	VCAN;ITGA2;TGFB2;COL9A2;TNR;LAMA1	-1	UP_Cd26
699	Reactome	RHOC GTPase Cycle	6/73	0.413287	1	1.26621	1.11884	DLC1;ARHGAP21;CIT;ARHGAP39;AKAP13;ARHGEF11	-1	UP_Cd26
438	GO_bp	Glycoprotein Biosynthetic Process	6/73	0.413287	0.898266	1.26621	1.11884	ST8SIA1;ST3GAL2;CHST8;XYLT1;CHST11;FUT9	-1	UP_Cd26
697	GO_bp	Negative Regulation of Cell Cycle	6/73	0.413287	0.898266	1.26621	1.11884	BRINP3;CDK6;PTPRK;RRP8;NR4A1;ETS1	-1	UP_Cd26
1017	GO_bp	Plasma Membrane Organization	6/73	0.413287	0.898266	1.26621	1.11884	BIN3;ANO6;PLSCR4;ANO5;SERINC5;FNBP1L	-1	UP_Cd26
1580	GO_bp	Regulation of Cytokinesis	6/73	0.413287	0.898266	1.26621	1.11884	KIF13A;ECT2;CSPP1;KLHL13;CCP110;PKP4	-1	UP_Cd26
404	Reactome	Impaired BRCA2 Binding to RAD51	3/35	0.454196	1	1.41567	1.11728	RMI1;RAD9A;DNA2	-1	UP_Cd26
0	GO_bp	'De Novo' Post-Translational Protein Folding	3/35	0.454196	0.934446	1.41567	1.11728	HSPA1A;DNAJB1;DNAJB4	-1	UP_Cd26
503	GO_bp	Intracellular Receptor Signaling Pathway	3/35	0.454196	0.934446	1.41567	1.11728	IRF7;RORA;NR1H4	-1	UP_Cd26
698	GO_bp	Negative Regulation of Cell Cycle G1/S Phase Transition	3/35	0.454196	0.934446	1.41567	1.11728	CRLF3;CDK2AP2;MYO16	-1	UP_Cd26
934	GO_bp	Nucleic Acid Catabolic Process	3/35	0.454196	0.934446	1.41567	1.11728	DFFB;DNASE1;EXOSC4	-1	UP_Cd26
1257	GO_bp	Positive Regulation of Protein Localization	8/99	0.401071	0.898266	1.22168	1.11615	EIF2AK3;CCDC88A;PIK3CA;FYN;MAPT;SLC5A3;CEP120;GPD1L	-1	UP_Cd26
1990	GO_bp	Sensory Perception of Sound	7/86	0.406983	0.898266	1.24058	1.11526	RORA;GRM7;KCNQ1;TBL1X;USH2A;ATP2B4;HOMER2	-1	UP_Cd26
588	Reactome	Nucleotide-like (Purinergic) Receptors	1/11	0.553715	1	1.87743	1.10976	P2RY14	-1	UP_Cd26
755	Reactome	Regulation of BACH1 Activity	1/11	0.553715	1	1.87743	1.10976	SKP2	-1	UP_Cd26
782	Reactome	Regulation of PTEN mRNA Translation	1/11	0.553715	1	1.87743	1.10976	TNRC6C	-1	UP_Cd26
81	GO_bp	B Cell Proliferation	1/11	0.553715	0.982191	1.87743	1.10976	RASGRP1	-1	UP_Cd26
85	GO_bp	Base Conversion or Substitution Editing	1/11	0.553715	0.982191	1.87743	1.10976	ADARB1	-1	UP_Cd26
1661	GO_bp	Regulation of Interleukin-1 Production	1/11	0.553715	0.982191	1.87743	1.10976	CEACAM1	-1	UP_Cd26
2076	GO_bp	Triglyceride Catabolic Process	1/11	0.553715	0.982191	1.87743	1.10976	LIPC	-1	UP_Cd26
139	KEGG	Mannose type O-glycan biosynthesis	2/23	0.490918	0.87664	1.52834	1.08738	B3GAT2;FUT9	-1	UP_Cd26
147	KEGG	Mismatch repair	2/23	0.490918	0.87664	1.52834	1.08738	POLD3;MSH2	-1	UP_Cd26
67	Reactome	BBSome-mediated Cargo-Targeting to Cilium	2/23	0.490918	1	1.52834	1.08738	BBS9;BBS10	-1	UP_Cd26
247	Reactome	Endogenous Sterols	2/23	0.490918	1	1.52834	1.08738	CYP39A1;NR1H4	-1	UP_Cd26
804	Reactome	Respiratory Syncytial Virus (RSV) Attachment and Entry	2/23	0.490918	1	1.52834	1.08738	GPC3;SDC2	-1	UP_Cd26
960	Reactome	Synthesis of Very Long-Chain Fatty acyl-CoAs	2/23	0.490918	1	1.52834	1.08738	ELOVL6;ELOVL2	-1	UP_Cd26
990	Reactome	Thromboxane Signalling Through TP Receptor	2/23	0.490918	1	1.52834	1.08738	GNG2;GNG3	-1	UP_Cd26
418	GO_bp	Gamma-Aminobutyric Acid Signaling Pathway	2/23	0.490918	0.951733	1.52834	1.08738	GABBR2;PLCL1	-1	UP_Cd26
426	GO_bp	Gluconeogenesis	2/23	0.490918	0.951733	1.52834	1.08738	PPARGC1A;RBP4	-1	UP_Cd26
434	GO_bp	Glycerophospholipid Catabolic Process	2/23	0.490918	0.951733	1.52834	1.08738	LIPC;ENPP2	-1	UP_Cd26
482	GO_bp	Innate Immune Response Activating Cell Surface Receptor Signaling Pathway	2/23	0.490918	0.951733	1.52834	1.08738	PLCG2;FYN	-1	UP_Cd26
527	GO_bp	Leukocyte Cell-Cell Adhesion	2/23	0.490918	0.951733	1.52834	1.08738	SEMA4D;SELENOP	-1	UP_Cd26
777	GO_bp	Negative Regulation of Lymphocyte Activation	2/23	0.490918	0.951733	1.52834	1.08738	PIBF1;PAG1	-1	UP_Cd26
805	GO_bp	Negative Regulation of Oxidative Stress-Induced Intrinsic Apoptotic Signaling Pathway	2/23	0.490918	0.951733	1.52834	1.08738	FYN;HSPB1	-1	UP_Cd26
878	GO_bp	Negative Regulation of Type II Interferon Production	2/23	0.490918	0.951733	1.52834	1.08738	DDIT3;NR1H4	-1	UP_Cd26
1110	GO_bp	Positive Regulation of DNA Replication	2/23	0.490918	0.951733	1.52834	1.08738	DNA2;BAZ1A	-1	UP_Cd26
1129	GO_bp	Positive Regulation of Epidermal Growth Factor Receptor Signaling Pathway	2/23	0.490918	0.951733	1.52834	1.08738	CCDC88A;HAP1	-1	UP_Cd26
1649	GO_bp	Regulation of Immunoglobulin Production	2/23	0.490918	0.951733	1.52834	1.08738	EPHB2;RBP4	-1	UP_Cd26
2073	GO_bp	Translesion Synthesis	2/23	0.490918	0.951733	1.52834	1.08738	POLD3;POLH	-1	UP_Cd26
1783	GO_bp	Regulation of Protein Catabolic Process	10/126	0.399896	0.898266	1.18539	1.08647	GPC3;RIC1;TSPAN5;NEDD4;FLNA;FMN2;UBXN2A;DNAAF4;NDUFA13;RHBDD1	-1	UP_Cd26
1141	GO_bp	Positive Regulation of Fat Cell Differentiation	4/48	0.443464	0.918513	1.32942	1.081	CREB1;NAPEPLD;RREB1;ZBTB16	-1	UP_Cd26
1359	GO_bp	Post-Translational Protein Modification	4/48	0.443464	0.918513	1.32942	1.081	ZC3HAV1;TTL;JAK2;RHBDD1	-1	UP_Cd26
1659	GO_bp	Regulation of Interferon-Beta Production	4/48	0.443464	0.918513	1.32942	1.081	POLR3D;IRF7;RIPK2;ZC3HAV1	-1	UP_Cd26
1807	GO_bp	Regulation of Proteolysis	4/48	0.443464	0.918513	1.32942	1.081	UBXN2A;DNAJC1;TSPAN5;SPOP	-1	UP_Cd26
509	GO_bp	Intrinsic Apoptotic Signaling Pathway	9/113	0.405763	0.898266	1.19556	1.07838	CNRIP1;MAP3K5;BCL2;SCN2A;DDIT3;RRP8;CARD8;IFI6;UACA	-1	UP_Cd26
178	Reactome	Death Receptor Signaling	12/153	0.397891	1	1.16194	1.07082	ARHGEF7;ITSN1;ECT2;AKAP13;SMPD3;OMG;ARHGEF2;RIPK2;RASGRF2;VAV3;SORCS3;ARHGEF11	-1	UP_Cd26
98	Reactome	Ca2+ Pathway	5/61	0.434268	1	1.27983	1.0675	GNG3;PRKG1;NLK;GNG2;TNRC6C	-1	UP_Cd26
1174	GO_bp	Positive Regulation of Interleukin-6 Production	5/61	0.434268	0.914599	1.27983	1.0675	SPHK2;C1QTNF4;ARHGEF2;POU2F2;PLCG2	-1	UP_Cd26
1624	GO_bp	Regulation of Extrinsic Apoptotic Signaling Pathway	5/61	0.434268	0.914599	1.27983	1.0675	SCG2;BCL2L14;SH3RF1;SIAH2;DEPTOR	-1	UP_Cd26
2100	GO_bp	Vesicle Organization	5/61	0.434268	0.914599	1.27983	1.0675	PI4K2B;SYT1;DNM1;ALS2;FNBP1L	-1	UP_Cd26
897	Reactome	Signaling by Insulin Receptor	6/74	0.426133	1	1.24765	1.06425	IRS2;FGFR2;PIK3CA;GAB1;FGF9;IRS1	-1	UP_Cd26
1148	GO_bp	Positive Regulation of Gene Expression	30/397	0.378855	0.892986	1.09238	1.06026	EIF2AK3;CD36;RHOXF1;HMGA2;RAB27A;PRR16;EPHB2;ELAVL4;PPM1F;NRXN1;ZNF804A;IAPP;TGFBR3;EGR1;MITF;ITGB8;ROBO1;HSPA1A;CPEB3;ETS1;RIMS1;SLC24A3;NANOS3;SMAD3;NTRK3;BMPR1A;CUX2;PPARGC1A;SMAD4;PLCG2	-1	UP_Cd26
1349	GO_bp	Positive Regulation of Wnt Signaling Pathway	9/114	0.416034	0.898266	1.18415	1.03849	RNF220;GPC3;DAPK3;FGFR2;CAPRIN2;TBL1X;WLS;WNK2;DISC1	-1	UP_Cd26
1250	GO_bp	Positive Regulation of Programmed Cell Death	18/235	0.397164	0.895909	1.11899	1.03328	SPHK2;HRK;ARHGEF7;ECT2;ANO6;DAPK3;IAPP;MAP3K5;JUN;SLIT2;BCL2;CSRNP3;MAP3K10;CRADD;PPID;IGFBP3;SLC27A4;GADD45G	-1	UP_Cd26
1811	GO_bp	Regulation of RNA Splicing	8/101	0.42298	0.905725	1.1954	1.02856	SRRM4;HSPA1A;JMJD6;SUPT3H;TAF12;KAT2B;QKI;MBNL2	-1	UP_Cd26
62	KEGG	DNA replication	3/36	0.472921	0.865507	1.37332	1.02838	PRIM2;DNA2;POLD3	-1	UP_Cd26
792	Reactome	Regulation of TP53 Degradation	3/36	0.472921	1	1.37332	1.02838	SGK1;AKT3;PPP2R1B	-1	UP_Cd26
331	GO_bp	Embryonic Organ Morphogenesis	3/36	0.472921	0.938861	1.37332	1.02838	MESP1;FGFR2;RBP4	-1	UP_Cd26
518	GO_bp	L-alpha-amino Acid Transmembrane Transport	3/36	0.472921	0.938861	1.37332	1.02838	SLC17A8;SLC1A1;SLC38A9	-1	UP_Cd26
722	GO_bp	Negative Regulation of DNA Metabolic Process	3/36	0.472921	0.938861	1.37332	1.02838	DACH1;ERCC4;MSH2	-1	UP_Cd26
1519	GO_bp	Regulation of Calcium-Mediated Signaling	3/36	0.472921	0.938861	1.37332	1.02838	PLCG2;MAPT;IAPP	-1	UP_Cd26
1556	GO_bp	Regulation of Cellular Component Biogenesis	3/36	0.472921	0.938861	1.37332	1.02838	RAPGEF2;CD36;BBS10	-1	UP_Cd26
1583	GO_bp	Regulation of Cytosolic Calcium Ion Concentration	3/36	0.472921	0.938861	1.37332	1.02838	TRPC7;TRPC1;ATP2B4	-1	UP_Cd26
1619	GO_bp	Regulation of Erythrocyte Differentiation	3/36	0.472921	0.938861	1.37332	1.02838	HSPA1A;CDK6;ETS1	-1	UP_Cd26
2147	GO_bp	tRNA Methylation	3/36	0.472921	0.938861	1.37332	1.02838	TRMT10B;TRMT9B;NSUN6	-1	UP_Cd26
1386	GO_bp	Protein Glycosylation	11/141	0.412777	0.898266	1.15894	1.02548	ST8SIA1;GCNT4;ST3GAL2;GALNT12;MGAT5;GALNT17;TET1;MAN1C1;FUT8;GALNT8;FUT9	-1	UP_Cd26
584	GO_bp	Membrane Organization	13/168	0.409341	0.898266	1.14186	1.01992	BLTP1;ATP2C1;CCDC88A;AAK1;UBAP1;UBXN2A;FCHO2;SNAP23;CHORDC1;HACE1;FNBP1L;PLEKHA8;RIMS1	-1	UP_Cd26
957	GO_bp	Organelle Organization	31/413	0.390693	0.895379	1.08382	1.01861	EIF2AK3;PCLO;FGD6;TNIK;ARHGAP21;PI4K2B;SIPA1L3;MICAL3;PRKD1;SYT1;PEX6;MAST2;RAB30;CLASP2;PPID;ARMC2;LYSMD3;CLASP1;UBXN2A;FNBP1L;BLZF1;STX7;AFG1L;FGD5;ARHGEF7;DYRK3;NANOS3;ATP8B1;HACE1;PPARGC1A;MTFR1	-1	UP_Cd26
287	GO_bp	DNA-templated Transcription	15/195	0.405865	0.898266	1.12953	1.01854	MLF1;TAF12;PDE10A;DTX1;NFYA;NR4A2;SMAD4;RREB1;GTF2H2;SPTY2D1;TAF1B;ETV1;THRB;ZNF345;ETS1	-1	UP_Cd26
568	Reactome	Neurotransmitter Release Cycle	4/49	0.459433	1	1.30012	1.01118	SLC1A1;RIMS1;SYT1;PPFIA2	-1	UP_Cd26
1863	GO_bp	Regulation of T Cell Activation	4/49	0.459433	0.934642	1.30012	1.01118	CD47;PRKCQ;PAG1;SPINK5	-1	UP_Cd26
423	Reactome	Interferon Alpha Beta Signaling	5/62	0.448404	1	1.2575	1.00859	SAMHD1;IRF7;IRF2;EGR1;IFI6	-1	UP_Cd26
1102	GO_bp	Positive Regulation of Cytoskeleton Organization	5/62	0.448404	0.926961	1.2575	1.00859	FER;SYNPO2;PROX1;CFL2;CRACD	-1	UP_Cd26
1482	GO_bp	Regulation of Actin Filament Polymerization	5/62	0.448404	0.926961	1.2575	1.00859	ARHGEF7;SLIT2;FER;SSH2;CRACD	-1	UP_Cd26
5	GO_bp	- Reg of Transmembrane Receptor Prot Serine/Threonine Kinase Sgnlng Pway	9/115	0.4263	0.910561	1.17296	1.00008	SUDS3;TGFBR3;HSPA1A;INTS9;TET1;LDLRAD4;SPRED2;ARID4A;IL17RD	-1	UP_Cd26
1088	GO_bp	Positive Regulation of Cellular Component Organization	8/102	0.433916	0.914599	1.18268	0.987423	HRK;GPC3;NRXN1;MTLN;NRG1;MPP7;S100A10;TGFB2	-1	UP_Cd26
1758	GO_bp	Regulation of Osteoblast Differentiation	7/89	0.442298	0.918513	1.19524	0.975042	PRKD1;BMPR1A;CDK6;FGFR2;SMOC1;SEMA4D;RUNX2	-1	UP_Cd26
4	Reactome	ADP Signalling Through P2Y Purinoceptor 1	2/24	0.513844	1	1.46032	0.972335	GNG2;GNG3	-1	UP_Cd26
28	Reactome	Activation of Matrix Metalloproteinases	2/24	0.513844	1	1.46032	0.972335	SPOCK3;MMP16	-1	UP_Cd26
383	Reactome	HS-GAG Degradation	2/24	0.513844	1	1.46032	0.972335	GPC3;SDC2	-1	UP_Cd26
403	Reactome	Impaired BRCA2 Binding to PALB2	2/24	0.513844	1	1.46032	0.972335	RMI1;DNA2	-1	UP_Cd26
1051	Reactome	WNT Ligand Biogenesis and Trafficking	2/24	0.513844	1	1.46032	0.972335	WLS;WNT2B	-1	UP_Cd26
1059	Reactome	mTORC1-mediated Signalling	2/24	0.513844	1	1.46032	0.972335	EEF2K;SLC38A9	-1	UP_Cd26
89	GO_bp	Bile Acid Biosynthetic Process	2/24	0.513844	0.966602	1.46032	0.972335	CYP39A1;AKR1C4	-1	UP_Cd26
171	GO_bp	Cellular Response to Chemokine	2/24	0.513844	0.966602	1.46032	0.972335	RIPOR1;LRCH1	-1	UP_Cd26
403	GO_bp	Fc-gamma Receptor Signaling Pathway	2/24	0.513844	0.966602	1.46032	0.972335	FYN;VAV3	-1	UP_Cd26
432	GO_bp	Glutamine Family Amino Acid Metabolic Process	2/24	0.513844	0.966602	1.46032	0.972335	GRID1;GRID2	-1	UP_Cd26
483	GO_bp	Inner Ear Morphogenesis	2/24	0.513844	0.966602	1.46032	0.972335	FGFR2;EPHB2	-1	UP_Cd26
563	GO_bp	Macromolecule Methylation	2/24	0.513844	0.966602	1.46032	0.972335	METTL21A;NSUN6	-1	UP_Cd26
794	GO_bp	Negative Regulation of Neurogenesis	2/24	0.513844	0.966602	1.46032	0.972335	RAPGEF2;DPYSL5	-1	UP_Cd26
820	GO_bp	Negative Regulation of Protein Localization to Nucleus	2/24	0.513844	0.966602	1.46032	0.972335	RAB23;CHORDC1	-1	UP_Cd26
849	GO_bp	Negative Regulation of Signaling	2/24	0.513844	0.966602	1.46032	0.972335	UBASH3B;IGFBP3	-1	UP_Cd26
887	GO_bp	Negative Regulation of miRNA Transcription	2/24	0.513844	0.966602	1.46032	0.972335	SMAD3;SRF	-1	UP_Cd26
1073	GO_bp	Positive Regulation of Cell Development	2/24	0.513844	0.966602	1.46032	0.972335	NUMB;RFX3	-1	UP_Cd26
1170	GO_bp	Positive Regulation of Interleukin-12 Production	2/24	0.513844	0.966602	1.46032	0.972335	PLCG2;RIPK2	-1	UP_Cd26
1428	GO_bp	Protein Targeting to Lysosome	2/24	0.513844	0.966602	1.46032	0.972335	NEDD4;SNX16	-1	UP_Cd26
1506	GO_bp	Regulation of Biomineral Tissue Development	2/24	0.513844	0.966602	1.46032	0.972335	HEY1;NANOS3	-1	UP_Cd26
1623	GO_bp	Regulation of Extracellular Matrix Organization	2/24	0.513844	0.966602	1.46032	0.972335	LAMA1;RIC1	-1	UP_Cd26
1866	GO_bp	Regulation of T Cell Mediated Cytotoxicity	2/24	0.513844	0.966602	1.46032	0.972335	CEACAM1;STX7	-1	UP_Cd26
1901	GO_bp	Regulation of Vascular Endothelial Growth Factor Signaling Pathway	2/24	0.513844	0.966602	1.46032	0.972335	ROBO1;CCBE1	-1	UP_Cd26
2030	GO_bp	Striated Muscle Cell Development	2/24	0.513844	0.966602	1.46032	0.972335	SLC8A1;PGM5	-1	UP_Cd26
2037	GO_bp	Sulfur Compound Transport	2/24	0.513844	0.966602	1.46032	0.972335	SLC26A3;SLC35F3	-1	UP_Cd26
856	Reactome	Sensory Processing of Sound by Inner Hair Cells of the Cochlea	5/63	0.462448	1	1.23592	0.953171	PLS1;CACNB2;SLC17A8;PCLO;EPS8	-1	UP_Cd26
1127	GO_bp	Positive Regulation of Endothelial Cell Proliferation	5/63	0.462448	0.934642	1.23592	0.953171	SCG2;AKT3;PRKD1;PROX1;NR4A1	-1	UP_Cd26
1235	GO_bp	Positive Regulation of Organelle Assembly	5/63	0.462448	0.934642	1.23592	0.953171	PIP4K2A;CCDC88A;LRSAM1;CEP120;CCP110	-1	UP_Cd26
1266	GO_bp	Positive Regulation of Protein Polymerization	5/63	0.462448	0.934642	1.23592	0.953171	TPPP3;CLASP1;FER;MAPT;CRACD	-1	UP_Cd26
493	Reactome	Maturation of Spike Protein 9694548	3/37	0.491346	1	1.33343	0.947549	ST3GAL2;FUT8;MGAT5	-1	UP_Cd26
738	Reactome	RUNX1 Interacts With Co-Factors Whose Precise Effect on RUNX1 Targets Is Not Known	3/37	0.491346	1	1.33343	0.947549	AUTS2;CBX4;ARID2	-1	UP_Cd26
793	Reactome	Regulation of TP53 Expression and Degradation	3/37	0.491346	1	1.33343	0.947549	SGK1;AKT3;PPP2R1B	-1	UP_Cd26
890	Reactome	Signaling by FGFR3	3/37	0.491346	1	1.33343	0.947549	GAB1;FGF9;PIK3CA	-1	UP_Cd26
892	Reactome	Signaling by FGFR4	3/37	0.491346	1	1.33343	0.947549	GAB1;FGF9;PIK3CA	-1	UP_Cd26
939	Reactome	Sphingolipid De Novo Biosynthesis	3/37	0.491346	1	1.33343	0.947549	SPHK2;SGMS1;PRKD1	-1	UP_Cd26
443	GO_bp	Glycosphingolipid Metabolic Process	3/37	0.491346	0.951733	1.33343	0.947549	ST3GAL2;FUT9;ST8SIA1	-1	UP_Cd26
845	GO_bp	Negative Regulation of Secretion by Cell	3/37	0.491346	0.951733	1.33343	0.947549	HTR1B;IL1RAPL1;GRM7	-1	UP_Cd26
1196	GO_bp	Positive Regulation of Lymphocyte Differentiation	3/37	0.491346	0.951733	1.33343	0.947549	RHOH;ARID2;IL7	-1	UP_Cd26
1594	GO_bp	Regulation of DNA-templated Transcription Elongation	3/37	0.491346	0.951733	1.33343	0.947549	INTS8;ZC3H4;INTS9	-1	UP_Cd26
151	KEGG	N-Glycan biosynthesis	4/50	0.475242	0.865507	1.27208	0.946337	MGAT5;MGAT3;FUT8;MAN1C1	-1	UP_Cd26
814	GO_bp	Negative Regulation of Protein Catabolic Process	4/50	0.475242	0.9426	1.27208	0.946337	TIMP3;FMN2;RIC1;FLNA	-1	UP_Cd26
128	Reactome	Chromatin Modifying Enzymes	17/225	0.424349	1	1.1039	0.946263	EED;SUDS3;SMYD3;PHF8;ARID2;JMJD6;ARID5B;SETDB2;ARID4A;TBL1X;JAK2;GPS2;SUPT3H;TAF12;KAT2B;KDM1B;PHF21A	-1	UP_Cd26
129	Reactome	Chromatin Organization	17/225	0.424349	1	1.1039	0.946263	EED;SUDS3;SMYD3;PHF8;ARID2;JMJD6;ARID5B;SETDB2;ARID4A;TBL1X;JAK2;GPS2;SUPT3H;TAF12;KAT2B;KDM1B;PHF21A	-1	UP_Cd26
1265	GO_bp	Positive Regulation of Protein Phosphorylation	12/157	0.433055	0.914599	1.12972	0.94545	TNIK;ENPP2;MAP3K5;EFNA5;DUSP19;ARHGEF2;RIPK2;SEMA4D;PELI2;ALS2;RAPGEF2;RASGRP1	-1	UP_Cd26
124	KEGG	Insulin signaling pathway	10/130	0.438672	0.826266	1.14575	0.944099	IRS2;AKT3;PRKACB;CBLB;PIK3CA;MAPK10;PPARGC1A;IRS1;PHKB;SHC3	-1	UP_Cd26
72	KEGG	Epstein-Barr virus infection	13/171	0.434624	0.824287	1.12003	0.933295	MAP3K14;AKT3;JUN;IRF7;SKP2;BCL2;CDK6;PIK3CA;NEDD4;MAPK10;MAP2K6;PLCG2;GADD45G	-1	UP_Cd26
1097	GO_bp	Positive Regulation of Cold-Induced Thermogenesis	7/90	0.454001	0.934446	1.18085	0.932466	CD36;ELOVL6;JAK2;ESRRG;PPARGC1A;KSR2;GADD45G	-1	UP_Cd26
809	Reactome	Response to Elevated Platelet Cytosolic Ca2+	9/117	0.446788	1	1.1512	0.927485	RAB27B;CD36;FLNA;TGFB2;PROS1;VCL;TIMP3;LHFPL2;SELENOP	-1	UP_Cd26
716	GO_bp	Negative Regulation of Cytokine Production Involved in Immune Response	1/12	0.585287	0.982191	1.71406	0.918144	TGFB2	-1	UP_Cd26
754	GO_bp	Negative Regulation of Inflammasome-Mediated Signaling Pathway	1/12	0.585287	0.982191	1.71406	0.918144	CARD8	-1	UP_Cd26
762	GO_bp	Negative Regulation of Interleukin-10 Production	1/12	0.585287	0.982191	1.71406	0.918144	TNFRSF21	-1	UP_Cd26
861	GO_bp	Negative Regulation of T Cell Mediated Immunity	1/12	0.585287	0.982191	1.71406	0.918144	CEACAM1	-1	UP_Cd26
1190	GO_bp	Positive Regulation of Leukocyte Proliferation	1/12	0.585287	0.982191	1.71406	0.918144	JAK2	-1	UP_Cd26
1687	GO_bp	Regulation of Lymphocyte Differentiation	1/12	0.585287	0.982191	1.71406	0.918144	SPINK5	-1	UP_Cd26
1730	GO_bp	Regulation of Natural Killer Cell Activation	1/12	0.585287	0.982191	1.71406	0.918144	PIBF1	-1	UP_Cd26
1012	Reactome	Transcriptional Regulation by RUNX2	8/104	0.455707	1	1.15802	0.910094	AKT3;WWP1;SKP2;HEY1;RUNX2;PPARGC1A;SMAD4;ZNF521	-1	UP_Cd26
422	GO_bp	Gland Development	5/64	0.476384	0.943126	1.21508	0.901017	NRG1;TGFBR3;FGFR2;ARID5B;PROX1	-1	UP_Cd26
1378	GO_bp	Protein Autoubiquitination	5/64	0.476384	0.943126	1.21508	0.901017	RNF220;LRSAM1;SH3RF3;TRIM13;SH3RF1	-1	UP_Cd26
436	Reactome	Interleukin-4 and Interleukin-13 Signaling	7/91	0.465654	1	1.1668	0.891803	FOS;ZEB1;CD36;BCL2;RORA;JAK2;ALOX5	-1	UP_Cd26
206	Reactome	Diseases of DNA Repair	4/51	0.490872	1	1.24522	0.886064	RMI1;DNA2;RAD9A;MSH2	-1	UP_Cd26
830	GO_bp	Negative Regulation of Protein Ubiquitination	4/51	0.490872	0.951733	1.24522	0.886064	HSPA1A;BAG2;NXN;CHORDC1	-1	UP_Cd26
277	Reactome	FLT3 Signaling	3/38	0.509446	1	1.29579	0.873922	AKT3;PIK3CA;FYN	-1	UP_Cd26
477	Reactome	MAP2K and MAPK Activation	3/38	0.509446	1	1.29579	0.873922	VCL;KSR2;IL17RD	-1	UP_Cd26
86	GO_bp	Base-Excision Repair	3/38	0.509446	0.966602	1.29579	0.873922	HMGA2;LRIG1;DNA2	-1	UP_Cd26
306	GO_bp	Digestive Tract Development	3/38	0.509446	0.966602	1.29579	0.873922	TGFB2;CLMP;FGFR2	-1	UP_Cd26
1208	GO_bp	Positive Regulation of Monoatomic Ion Transport	3/38	0.509446	0.966602	1.29579	0.873922	CACNB2;ANO6;GPD1L	-1	UP_Cd26
1276	GO_bp	Positive Regulation of Proteolysis Involved in Protein Catabolic Process	3/38	0.509446	0.966602	1.29579	0.873922	BAG2;TMTC3;L3MBTL3	-1	UP_Cd26
1985	GO_bp	Sensory Perception	3/38	0.509446	0.966602	1.29579	0.873922	RETREG1;USH2A;SCN9A	-1	UP_Cd26
590	Reactome	O-linked Glycosylation	8/105	0.466548	1	1.14607	0.873758	GCNT4;ST3GAL2;THSD4;GALNT12;ADAMTSL1;THSD7A;ADAMTS6;GALNT8	-1	UP_Cd26
628	Reactome	Peptide Hormone Metabolism	6/78	0.476969	1	1.17852	0.872464	MYO5A;MYRIP;GNAT3;PCSK2;RAB27A;KIF5A	-1	UP_Cd26
188	Reactome	Defective HDR Through Homologous Recomb Repair Due to PALB2 Loss of BRCA2 RAD51 RAD51C Binding Fnc	2/25	0.536076	1	1.3981	0.871683	RMI1;DNA2	-1	UP_Cd26
189	Reactome	Defective HDR Through Homologous Recombination Repair Due to PALB2 Loss of BRCA1 Binding Function	2/25	0.536076	1	1.3981	0.871683	RMI1;DNA2	-1	UP_Cd26
190	Reactome	Defective Homologous Recombination Repair (HRR) Due to BRCA1 Loss of Function	2/25	0.536076	1	1.3981	0.871683	RMI1;DNA2	-1	UP_Cd26
192	Reactome	Defective Homologous Recombination Repair (HRR) Due to PALB2 Loss of Function	2/25	0.536076	1	1.3981	0.871683	RMI1;DNA2	-1	UP_Cd26
349	Reactome	Generation of Second Messenger Molecules	2/25	0.536076	1	1.3981	0.871683	PLCG2;PAK1	-1	UP_Cd26
651	Reactome	Polymerase Switching on the C-strand of the Telomere	2/25	0.536076	1	1.3981	0.871683	PRIM2;POLD3	-1	UP_Cd26
875	Reactome	Signaling by EGFR in Cancer	2/25	0.536076	1	1.3981	0.871683	GAB1;PIK3CA	-1	UP_Cd26
952	Reactome	Synthesis of IP3 and IP4 in the Cytosol	2/25	0.536076	1	1.3981	0.871683	PLCH1;PLCG2	-1	UP_Cd26
118	GO_bp	Carboxylic Acid Catabolic Process	2/25	0.536076	0.981788	1.3981	0.871683	DBT;BCKDHB	-1	UP_Cd26
312	GO_bp	Dorsal/Ventral Pattern Formation	2/25	0.536076	0.981788	1.3981	0.871683	CAPRIN2;BMPR1A	-1	UP_Cd26
606	GO_bp	Microtubule Nucleation	2/25	0.536076	0.981788	1.3981	0.871683	CLASP1;CLASP2	-1	UP_Cd26
680	GO_bp	Negative Regulation of Axonogenesis	2/25	0.536076	0.981788	1.3981	0.871683	TRIM46;KIAA0319	-1	UP_Cd26
852	GO_bp	Negative Regulation of Small Molecule Metabolic Process	2/25	0.536076	0.981788	1.3981	0.871683	ATCAY;ATP2B4	-1	UP_Cd26
1016	GO_bp	Plasma Membrane Invagination	2/25	0.536076	0.981788	1.3981	0.871683	CD36;GULP1	-1	UP_Cd26
1122	GO_bp	Positive Regulation of ERBB Signaling Pathway	2/25	0.536076	0.981788	1.3981	0.871683	CCDC88A;HAP1	-1	UP_Cd26
1134	GO_bp	Positive Regulation of Erythrocyte Differentiation	2/25	0.536076	0.981788	1.3981	0.871683	HSPA1A;ETS1	-1	UP_Cd26
1581	GO_bp	Regulation of Cytoplasmic Translation	2/25	0.536076	0.981788	1.3981	0.871683	NMNAT2;CPEB3	-1	UP_Cd26
1706	GO_bp	Regulation of Mitochondrial Fission	2/25	0.536076	0.981788	1.3981	0.871683	MCU;MAPT	-1	UP_Cd26
1900	GO_bp	Regulation of Vascular Endothelial Growth Factor Receptor Signaling Pathway	2/25	0.536076	0.981788	1.3981	0.871683	ROBO1;NEDD4	-1	UP_Cd26
2117	GO_bp	fatty-acyl-CoA Biosynthetic Process	2/25	0.536076	0.981788	1.3981	0.871683	ELOVL6;ELOVL2	-1	UP_Cd26
2118	GO_bp	in Utero Embryonic Development	2/25	0.536076	0.981788	1.3981	0.871683	FUT8;FGFR2	-1	UP_Cd26
58	KEGG	Cushing syndrome	11/146	0.458773	0.852449	1.11582	0.869449	PRKACB;CAMK2D;ADCY9;RASD1;CDK6;PBX1;NCEH1;CREB1;NR4A1;ADCY2;WNT2B	-1	UP_Cd26
162	KEGG	Non-alcoholic fatty liver disease	11/146	0.458773	0.852449	1.11582	0.869449	FOS;IRS2;EIF2AK3;AKT3;JUN;MAP3K5;DDIT3;PIK3CA;MAPK10;IRS1;NDUFA13	-1	UP_Cd26
517	GO_bp	Kidney Development	5/65	0.490199	0.951733	1.19492	0.85191	PYGO1;TGFB2;ZBTB16;PRKX;PROX1	-1	UP_Cd26
1176	GO_bp	Positive Regulation of Intracellular Protein Transport	5/65	0.490199	0.951733	1.19492	0.85191	EFCAB7;RIPOR1;ECT2;SMAD3;FLNA	-1	UP_Cd26
1799	GO_bp	Regulation of Protein Serine/Threonine Kinase Activity	5/65	0.490199	0.951733	1.19492	0.85191	SERTAD1;HMGA2;SLC8A1;SLC8A3;SYNPO2	-1	UP_Cd26
1292	GO_bp	Positive Regulation of Response to Stimulus	6/79	0.489484	0.951733	1.16241	0.830432	EYA2;CCDC117;HOMER1;TGFB2;AKR1C1;NFRKB	-1	UP_Cd26
386	Reactome	HSP90 Chaperone Cycle for Steroid Hormone Receptors (SHR) in the Presence of Ligand	4/52	0.506304	1	1.21947	0.829992	HSPA1A;DYNC1I1;DNAJB1;NR3C2	-1	UP_Cd26
345	GO_bp	Endosome Organization	4/52	0.506304	0.966602	1.21947	0.829992	DNM1;RAB27A;PI4K2B;ALS2	-1	UP_Cd26
1805	GO_bp	Regulation of Protein-Containing Complex Assembly	9/120	0.477318	0.944107	1.12001	0.828329	HRK;CD36;MTLN;IAPP;NRG1;MPP7;BBS10;KCNK13;SELENOP	-1	UP_Cd26
895	Reactome	Signaling by Hedgehog	10/134	0.477214	1	1.10866	0.820174	EFCAB7;PRKACB;SPOP;ADCY9;RPGRIP1L;INTU;IFT172;NUMB;GPR161;ADCY2	-1	UP_Cd26
199	KEGG	Protein digestion and absorption	7/93	0.488774	0.87664	1.13968	0.815848	SLC16A10;SLC8A1;SLC1A1;KCNQ1;SLC8A3;COL9A2;ATP1B2	-1	UP_Cd26
261	KEGG	Various types of N-glycan biosynthesis	3/39	0.527203	0.900501	1.26021	0.806751	CHST8;FUT8;MAN1C1	-1	UP_Cd26
75	GO_bp	Axoneme Assembly	3/39	0.527203	0.979741	1.26021	0.806751	HYDIN;DNAI4;IFT56	-1	UP_Cd26
166	GO_bp	Cellular Response to Amino Acid Stimulus	3/39	0.527203	0.979741	1.26021	0.806751	SLC38A9;CPEB3;FYN	-1	UP_Cd26
220	GO_bp	Cellular Response to Virus	3/39	0.527203	0.979741	1.26021	0.806751	POU2F2;JAK2;IFI6	-1	UP_Cd26
349	GO_bp	Energy Derivation by Oxidation of Organic Compounds	3/39	0.527203	0.979741	1.26021	0.806751	NR4A3;MTLN;PPARGC1A	-1	UP_Cd26
448	GO_bp	Granulocyte Chemotaxis	3/39	0.527203	0.979741	1.26021	0.806751	PDE4B;TGFB2;SCG2	-1	UP_Cd26
203	Reactome	Diseases Associated With O-glycosylation of Proteins	5/66	0.503879	1	1.17541	0.805652	THSD4;GALNT12;ADAMTSL1;THSD7A;ADAMTS6	-1	UP_Cd26
1037	GO_bp	Positive Regulation of Apoptotic Signaling Pathway	5/66	0.503879	0.966602	1.17541	0.805652	BCL2L14;DDIT3;TPD52L1;CRADD;STYXL1	-1	UP_Cd26
1688	GO_bp	Regulation of MAP Kinase Activity	5/66	0.503879	0.966602	1.17541	0.805652	ROBO1;TPD52L1;STK38;GHR;RASGRP1	-1	UP_Cd26
346	Reactome	Gastrulation	8/107	0.488083	1	1.12289	0.805418	MAML2;MAML1;MAML3;SMAD3;SMAD4;KAT2B;RIPPLY2;ZNF521	-1	UP_Cd26
1907	GO_bp	Regulation of Wnt Signaling Pathway	8/107	0.488083	0.951733	1.12289	0.805418	GPC3;AMER2;FGFR2;CXXC4;WLS;NLK;NXN;DISC1	-1	UP_Cd26
795	GO_bp	Negative Regulation of Neuron Apoptotic Process	6/80	0.501901	0.966602	1.14674	0.790508	BCL2;TOX3;PPARGC1A;RETREG1;PTPRZ1;MSH2	-1	UP_Cd26
2108	GO_bp	Wnt Signaling Pathway	6/80	0.501901	0.966602	1.14674	0.790508	NCOA3;NR4A2;SIAH2;PLCG2;NXN;WNT2B	-1	UP_Cd26
79	KEGG	Fatty acid elongation	2/26	0.557598	0.929329	1.34095	0.78327	ELOVL6;ELOVL2	-1	UP_Cd26
217	Reactome	Downregulation of TGF-beta Receptor Signaling	2/26	0.557598	1	1.34095	0.78327	SMAD3;NEDD4L	-1	UP_Cd26
35	GO_bp	Amide Transport	2/26	0.557598	0.982191	1.34095	0.78327	DISP1;PLEKHA8	-1	UP_Cd26
182	GO_bp	Cellular Response to Hexose Stimulus	2/26	0.557598	0.982191	1.34095	0.78327	ZBTB20;KCNB1	-1	UP_Cd26
213	GO_bp	Cellular Response to Topologically Incorrect Protein	2/26	0.557598	0.982191	1.34095	0.78327	HSPA1A;RHBDD1	-1	UP_Cd26
231	GO_bp	Chemical Synaptic Transmission, Postsynaptic	2/26	0.557598	0.982191	1.34095	0.78327	INSYN2A;GRID2	-1	UP_Cd26
456	GO_bp	Hematopoietic Progenitor Cell Differentiation	2/26	0.557598	0.982191	1.34095	0.78327	MLLT3;MLF1	-1	UP_Cd26
464	GO_bp	Hexose Biosynthetic Process	2/26	0.557598	0.982191	1.34095	0.78327	PPARGC1A;RBP4	-1	UP_Cd26
676	GO_bp	Negative Regulation of Antigen Receptor-Mediated Signaling Pathway	2/26	0.557598	0.982191	1.34095	0.78327	CEACAM1;GPS2	-1	UP_Cd26
781	GO_bp	Negative Regulation of Macroautophagy	2/26	0.557598	0.982191	1.34095	0.78327	CLEC16A;PIK3CA	-1	UP_Cd26
1002	GO_bp	Phospholipid Catabolic Process	2/26	0.557598	0.982191	1.34095	0.78327	ENPP2;SMPD3	-1	UP_Cd26
1347	GO_bp	Positive Regulation of Viral Genome Replication	2/26	0.557598	0.982191	1.34095	0.78327	ADARB1;PPID	-1	UP_Cd26
1642	GO_bp	Regulation of Glycogen Biosynthetic Process	2/26	0.557598	0.982191	1.34095	0.78327	IRS1;IRS2	-1	UP_Cd26
1774	GO_bp	Regulation of Postsynaptic Membrane Potential	2/26	0.557598	0.982191	1.34095	0.78327	INSYN2A;GRID2	-1	UP_Cd26
1885	GO_bp	Regulation of Transmembrane Receptor Protein Serine/Threonine Kinase Signaling Pathway	2/26	0.557598	0.982191	1.34095	0.78327	TGFBR3;FSTL4	-1	UP_Cd26
1997	GO_bp	Skeletal Muscle Organ Development	2/26	0.557598	0.982191	1.34095	0.78327	DMD;DISP1	-1	UP_Cd26
2025	GO_bp	Sterol Transport	2/26	0.557598	0.982191	1.34095	0.78327	GRAMD1B;CD36	-1	UP_Cd26
2102	GO_bp	Vesicle-Mediated Transport Between Endosomal Compartments	2/26	0.557598	0.982191	1.34095	0.78327	KIF16B;SNX16	-1	UP_Cd26
252	Reactome	Epigenetic Regulation of Adipogenesis Genes by MLL3 and MLL4 Complexes	7/94	0.500224	1	1.12659	0.780386	CD36;PDK4;NCOA3;MED14;TBL1X;PPARGC1A;GPS2	-1	UP_Cd26
254	Reactome	Epigenetic Regulation of Gene Expression by MLL3 and MLL4 Complexes	7/94	0.500224	1	1.12659	0.780386	CD36;PDK4;NCOA3;MED14;TBL1X;PPARGC1A;GPS2	-1	UP_Cd26
488	Reactome	MLL4 and MLL3 Complexes Regulate Expression of PPARG Targets in Adipogenesis and Hepatic Steatosis	7/94	0.500224	1	1.12659	0.780386	CD36;PDK4;NCOA3;MED14;TBL1X;PPARGC1A;GPS2	-1	UP_Cd26
1254	GO_bp	Positive Regulation of Protein Catabolic Process	7/94	0.500224	0.966602	1.12659	0.780386	GPC3;NEDD4;UBXN2A;TMTC3;BAG2;NDUFA13;RHBDD1	-1	UP_Cd26
1263	GO_bp	Positive Regulation of Protein Modification Process	7/94	0.500224	0.966602	1.12659	0.780386	TNIK;SEMA4D;EGR1;CHORDC1;PELI2;RASGRP1;RAMP1	-1	UP_Cd26
16	KEGG	Antigen processing and presentation	4/53	0.521524	0.898675	1.19476	0.777787	HSPA1A;CREB1;NFYA;RFXAP	-1	UP_Cd26
700	Reactome	RHOD GTPase Cycle	4/53	0.521524	1	1.19476	0.777787	AKAP12;ARHGAP21;ARHGAP39;PAK5	-1	UP_Cd26
739	Reactome	RUNX1 Regulates Genes Involved in Megakaryocyte Differentiation and Platelet Function	4/53	0.521524	1	1.19476	0.777787	KAT2B;NR4A3;PRKCQ;TNRC6C	-1	UP_Cd26
436	GO_bp	Glycolipid Biosynthetic Process	4/53	0.521524	0.975082	1.19476	0.777787	PIGN;ST3GAL2;FUT9;ST8SIA1	-1	UP_Cd26
1460	GO_bp	RNA Modification	4/53	0.521524	0.975082	1.19476	0.777787	ADARB1;TRMT9B;JMJD6;NSUN6	-1	UP_Cd26
1703	GO_bp	Regulation of Microtubule Polymerization	4/53	0.521524	0.975082	1.19476	0.777787	CLASP2;CLASP1;MAPT;STMN2	-1	UP_Cd26
1974	GO_bp	Rho Protein Signal Transduction	4/53	0.521524	0.975082	1.19476	0.777787	ARHGEF7;ARHGEF11;RIPOR1;EPS8	-1	UP_Cd26
636	Reactome	Phospholipase C-mediated Cascade FGFR1	1/13	0.614627	1	1.57684	0.76751	FGF9	-1	UP_Cd26
976	Reactome	TRAF3-dependent IRF Activation Pathway	1/13	0.614627	1	1.57684	0.76751	IRF7	-1	UP_Cd26
59	GO_bp	Apoptotic Nuclear Changes	1/13	0.614627	0.982191	1.57684	0.76751	DFFB	-1	UP_Cd26
529	GO_bp	Leukotriene Biosynthetic Process	1/13	0.614627	0.982191	1.57684	0.76751	ALOX5	-1	UP_Cd26
572	GO_bp	Megakaryocyte Differentiation	1/13	0.614627	0.982191	1.57684	0.76751	FLNA	-1	UP_Cd26
655	GO_bp	Myeloid Cell Activation Involved in Immune Response	1/13	0.614627	0.982191	1.57684	0.76751	PLCG2	-1	UP_Cd26
1182	GO_bp	Positive Regulation of Keratinocyte Differentiation	1/13	0.614627	0.982191	1.57684	0.76751	NCOA3	-1	UP_Cd26
1202	GO_bp	Positive Regulation of Macrophage Derived Foam Cell Differentiation	1/13	0.614627	0.982191	1.57684	0.76751	CD36	-1	UP_Cd26
1285	GO_bp	Positive Regulation of Regulatory T Cell Differentiation	1/13	0.614627	0.982191	1.57684	0.76751	DUSP10	-1	UP_Cd26
1299	GO_bp	Positive Regulation of Signaling Receptor Activity	1/13	0.614627	0.982191	1.57684	0.76751	NCOA3	-1	UP_Cd26
1313	GO_bp	Positive Regulation of Superoxide Anion Generation	1/13	0.614627	0.982191	1.57684	0.76751	MAPT	-1	UP_Cd26
1629	GO_bp	Regulation of Fatty Acid Metabolic Process	1/13	0.614627	0.982191	1.57684	0.76751	PDK4	-1	UP_Cd26
1694	GO_bp	Regulation of Macrophage Differentiation	1/13	0.614627	0.982191	1.57684	0.76751	QKI	-1	UP_Cd26
1856	GO_bp	Regulation of Superoxide Anion Generation	1/13	0.614627	0.982191	1.57684	0.76751	MAPT	-1	UP_Cd26
2009	GO_bp	Spermatid Nucleus Differentiation	1/13	0.614627	0.982191	1.57684	0.76751	PYGO1	-1	UP_Cd26
43	KEGG	Central carbon metabolism in cancer	5/67	0.517412	0.898675	1.15654	0.762059	AKT3;NTRK3;FGFR2;PIK3CA;MET	-1	UP_Cd26
132	Reactome	Circadian Clock	5/67	0.517412	1	1.15654	0.762059	PER1;RORA;TBL1X;CREB1;PPARGC1A	-1	UP_Cd26
200	KEGG	Protein processing in endoplasmic reticulum	12/164	0.494223	0.876848	1.07739	0.759306	EIF2AK3;MAP3K5;HSPA1A;BCL2;DDIT3;DNAJB1;HSPH1;UBXN2A;MAPK10;DNAJC1;MAN1C1;BAG2	-1	UP_Cd26
1021	Reactome	Transcriptional Regulation of White Adipocyte Differentiation	6/81	0.514209	1	1.13148	0.752576	CD36;NCOA3;MED14;TBL1X;EBF1;PPARGC1A	-1	UP_Cd26
91	KEGG	Glucagon signaling pathway	7/95	0.51159	0.898675	1.11379	0.746494	AKT3;PRKACB;CAMK2D;CREB1;PPARGC1A;PHKB;ADCY2	-1	UP_Cd26
1960	GO_bp	Response to UV	7/95	0.51159	0.966602	1.11379	0.746494	ERCC4;NEDD4;POLH;RHBDD1;PTPRK;GTF2H2;MSH2	-1	UP_Cd26
58	Reactome	Assembly and Cell Surface Presentation of NMDA Receptors	3/40	0.544595	1	1.22653	0.745377	NEFL;DLG2;CAMK2D	-1	UP_Cd26
661	Reactome	Presynaptic Phase of Homologous DNA Pairing and Strand Exchange	3/40	0.544595	1	1.22653	0.745377	RMI1;RAD9A;DNA2	-1	UP_Cd26
706	Reactome	RHOU GTPase Cycle	3/40	0.544595	1	1.22653	0.745377	SRGAP2;ARHGEF7;PAK1	-1	UP_Cd26
684	GO_bp	Negative Regulation of Biosynthetic Process	3/40	0.544595	0.982191	1.22653	0.745377	CEACAM1;ASXL3;ATP2B4	-1	UP_Cd26
1100	GO_bp	Positive Regulation of Cytokine-Mediated Signaling Pathway	3/40	0.544595	0.982191	1.22653	0.745377	HSPA1A;C1QTNF4;IL7	-1	UP_Cd26
1149	GO_bp	Positive Regulation of Gene Expression, Epigenetic	3/40	0.544595	0.982191	1.22653	0.745377	SPHK2;KAT2B;KDM1B	-1	UP_Cd26
6	Hallmark	Apoptosis	11/151	0.50424	1	1.07577	0.736586	JUN;SATB1;HSPB1;TGFBR3;DDIT3;TGFB2;BTG2;DPYD;PLPPR4;TIMP3;PAK1	-1	UP_Cd26
443	Reactome	Intrinsic Pathway for Apoptosis	4/54	0.536516	1	1.17103	0.729149	AKT3;BCL2;CARD8;UACA	-1	UP_Cd26
1320	GO_bp	Positive Regulation of T Cell Differentiation	4/54	0.536516	0.981788	1.17103	0.729149	RHOH;IL7;ARID2;DUSP10	-1	UP_Cd26
1835	GO_bp	Regulation of Signal Transduction by P53 Class Mediator	4/54	0.536516	0.981788	1.17103	0.729149	NUAK1;SGK1;MAP2K6;MLF1	-1	UP_Cd26
1920	GO_bp	Renal System Development	4/54	0.536516	0.981788	1.17103	0.729149	PROX1;PYGO1;TGFB2;RBP4	-1	UP_Cd26
1949	GO_bp	Response to Light Stimulus	4/54	0.536516	0.981788	1.17103	0.729149	MAPK10;OPN3;ERCC4;GTF2H2	-1	UP_Cd26
249	KEGG	Thyroid hormone synthesis	5/68	0.530787	0.901028	1.13825	0.720961	PRKACB;ADCY9;CREB1;ATP1B2;ADCY2	-1	UP_Cd26
864	GO_bp	Negative Regulation of TOR Signaling	5/68	0.530787	0.981788	1.13825	0.720961	PRKACB;RNF152;PELI1;DEPTOR;NLK	-1	UP_Cd26
292	Reactome	Fcgamma Receptor (FCGR) Dependent Phagocytosis	6/82	0.5264	1	1.11662	0.716528	MYO5A;PIK3CA;VAV3;FYN;PLCG2;PAK1	-1	UP_Cd26
973	GO_bp	Peptidyl-Lysine Modification	6/82	0.5264	0.979741	1.11662	0.716528	CBX4;HDAC9;BCL11A;KAT2B;METTL21A;SENP7	-1	UP_Cd26
1521	GO_bp	Regulation of Canonical Wnt Signaling Pathway	15/208	0.507022	0.966602	1.05278	0.715052	RNF220;GPC3;MLLT3;DAPK3;DDIT3;FGFR2;MESP1;CAPRIN2;TBL1X;BICC1;WLS;SIAH2;WNK2;SMAD4;AMER2	-1	UP_Cd26
142	KEGG	Melanogenesis	7/96	0.522866	0.898675	1.10127	0.714099	PRKACB;CAMK2D;ADCY9;CREB1;MITF;ADCY2;WNT2B	-1	UP_Cd26
198	KEGG	Prostate cancer	7/96	0.522866	0.898675	1.10127	0.714099	AKT3;ZEB1;PDGFD;BCL2;PIK3CA;FGFR2;CREB1	-1	UP_Cd26
32	KEGG	Biosynthesis of unsaturated fatty acids	2/27	0.578398	0.949416	1.28828	0.705325	ELOVL6;ELOVL2	-1	UP_Cd26
801	Reactome	Resolution of D-loop Structures Through Synthesis-Dependent Strand Annealing (SDSA)	2/27	0.578398	1	1.28828	0.705325	RMI1;DNA2	-1	UP_Cd26
946	Reactome	Syndecan Interactions	2/27	0.578398	1	1.28828	0.705325	ITGA2;SDC2	-1	UP_Cd26
955	Reactome	Synthesis of PC	2/27	0.578398	1	1.28828	0.705325	SLC44A5;ABHD3	-1	UP_Cd26
980	Reactome	TRP Channels	2/27	0.578398	1	1.28828	0.705325	TRPC7;TRPC1	-1	UP_Cd26
284	GO_bp	DNA Synthesis Involved in DNA Repair	2/27	0.578398	0.982191	1.28828	0.705325	POLD3;POLH	-1	UP_Cd26
316	GO_bp	ER-nucleus Signaling Pathway	2/27	0.578398	0.982191	1.28828	0.705325	EIF2AK3;DDIT3	-1	UP_Cd26
542	GO_bp	Liver Development	2/27	0.578398	0.982191	1.28828	0.705325	PROX1;TGFBR3	-1	UP_Cd26
933	GO_bp	Nuclear-Transcribed mRNA Catabolic Process, Nonsense-Mediated Decay	2/27	0.578398	0.982191	1.28828	0.705325	DHX34;UPF2	-1	UP_Cd26
1207	GO_bp	Positive Regulation of Mitotic Cell Cycle	2/27	0.578398	0.982191	1.28828	0.705325	TTL;MEIS2	-1	UP_Cd26
1210	GO_bp	Positive Regulation of Mononuclear Cell Migration	2/27	0.578398	0.982191	1.28828	0.705325	CD47;ANO6	-1	UP_Cd26
1230	GO_bp	Positive Regulation of Nitric Oxide Biosynthetic Process	2/27	0.578398	0.982191	1.28828	0.705325	SMAD3;CD36	-1	UP_Cd26
1787	GO_bp	Regulation of Protein Localization to Cell Periphery	2/27	0.578398	0.982191	1.28828	0.705325	STX7;CAMK2D	-1	UP_Cd26
1853	GO_bp	Regulation of Stress-Activated MAPK Cascade	2/27	0.578398	0.982191	1.28828	0.705325	TGFB2;TAOK3	-1	UP_Cd26
1881	GO_bp	Regulation of Transcription by RNA Polymerase III	2/27	0.578398	0.982191	1.28828	0.705325	ZNF345;MYO1E	-1	UP_Cd26
24	Hallmark	Interferon Gamma Response	13/181	0.518078	1	1.0529	0.692416	SAMHD1;NCOA3;IRF7;IRF2;RIPK2;P2RY14;MARCHF1;ARID5B;JAK2;PDE4B;PELI1;AUTS2;IL7	-1	UP_Cd26
293	GO_bp	Defense Response to Virus	12/167	0.520015	0.975082	1.0564	0.690778	MAP3K14;SAMHD1;DDX60L;EXOSC4;IRF2;BCL2;IRF7;SERINC5;TRIM13;SENP7;CARD8;IFI6	-1	UP_Cd26
191	Reactome	Defective Homologous Recombination Repair (HRR) Due to BRCA2 Loss of Function	3/41	0.56161	1	1.1946	0.689221	RMI1;RAD9A;DNA2	-1	UP_Cd26
205	Reactome	Diseases of DNA Double-Strand Break Repair	3/41	0.56161	1	1.1946	0.689221	RMI1;RAD9A;DNA2	-1	UP_Cd26
226	Reactome	Dual Incision in GG-NER	3/41	0.56161	1	1.1946	0.689221	POLD3;ERCC4;GTF2H2	-1	UP_Cd26
92	GO_bp	Blood Circulation	3/41	0.56161	0.982191	1.1946	0.689221	NANOS3;GUCY1A1;GUCY1B1	-1	UP_Cd26
802	GO_bp	Negative Regulation of Organelle Organization	3/41	0.56161	0.982191	1.1946	0.689221	HSPA1A;MAPT;IFI6	-1	UP_Cd26
883	GO_bp	Negative Regulation of Wnt Signaling Pathway	10/139	0.524548	0.979741	1.06552	0.687491	MLLT3;DDIT3;MESP1;CXXC4;BICC1;SIAH2;SMAD4;NLK;NXN;AMER2	-1	UP_Cd26
824	GO_bp	Negative Regulation of Protein Modification by Small Protein Conjugation or Removal	4/55	0.551269	0.982191	1.14822	0.6838	HSPA1A;BAG2;NXN;CHORDC1	-1	UP_Cd26
965	Reactome	TCR Signaling	7/97	0.534042	1	1.08904	0.68313	RIPK2;MALT1;PIK3CA;PAG1;PLCG2;PRKCQ;PAK1	-1	UP_Cd26
492	GO_bp	Integrin-Mediated Signaling Pathway	6/83	0.538464	0.982191	1.10214	0.682263	CD47;PRKD1;CEACAM1;ITGA2;ITGB8;ZYX	-1	UP_Cd26
1612	GO_bp	Regulation of Endothelial Cell Migration	6/83	0.538464	0.982191	1.10214	0.682263	PRKD1;SLIT2;CEACAM1;RIN2;PROX1;ETS1	-1	UP_Cd26
375	Reactome	HDR Through Homologous Recombination (HRR)	5/69	0.543994	1	1.12053	0.6822	POLD3;POLH;RAD9A;RMI1;DNA2	-1	UP_Cd26
1252	GO_bp	Positive Regulation of Proteasomal Ubiquitin-Dependent Protein Catabolic Process	5/69	0.543994	0.982191	1.12053	0.6822	GABARAP;HSPA1A;SH3RF3;SH3RF1;BAG2	-1	UP_Cd26
1318	GO_bp	Positive Regulation of T Cell Activation	6/84	0.550395	0.982191	1.08803	0.649685	CD47;ARID2;JAK2;RHOH;PRKCQ;IL7	-1	UP_Cd26
529	Reactome	MyD88 Deficiency (TLR2 4)	1/14	0.641893	1	1.45995	0.647242	CD36	-1	UP_Cd26
639	Reactome	Phosphorylation of CD3 and TCR Zeta Chains	1/14	0.641893	1	1.45995	0.647242	PAG1	-1	UP_Cd26
117	GO_bp	Carboxylic Acid Biosynthetic Process	1/14	0.641893	0.982191	1.45995	0.647242	UGDH	-1	UP_Cd26
307	GO_bp	Digestive Tract Morphogenesis	1/14	0.641893	0.982191	1.45995	0.647242	FGFR2	-1	UP_Cd26
568	GO_bp	Maintenance of Gastrointestinal Epithelium	1/14	0.641893	0.982191	1.45995	0.647242	RBP4	-1	UP_Cd26
747	GO_bp	Negative Regulation of GTPase Activity	1/14	0.641893	0.982191	1.45995	0.647242	LRCH1	-1	UP_Cd26
850	GO_bp	Negative Regulation of Signaling Receptor Activity	1/14	0.641893	0.982191	1.45995	0.647242	CNRIP1	-1	UP_Cd26
859	GO_bp	Negative Regulation of Synaptic Transmission	1/14	0.641893	0.982191	1.45995	0.647242	GRIK3	-1	UP_Cd26
1023	GO_bp	Positive Chemotaxis	1/14	0.641893	0.982191	1.45995	0.647242	SCG2	-1	UP_Cd26
1209	GO_bp	Positive Regulation of Monocyte Chemotaxis	1/14	0.641893	0.982191	1.45995	0.647242	ANO6	-1	UP_Cd26
1485	GO_bp	Regulation of Acute Inflammatory Response	1/14	0.641893	0.982191	1.45995	0.647242	DNASE1	-1	UP_Cd26
1502	GO_bp	Regulation of B Cell Receptor Signaling Pathway	1/14	0.641893	0.982191	1.45995	0.647242	GPS2	-1	UP_Cd26
1585	GO_bp	Regulation of D-glucose Transmembrane Transport	1/14	0.641893	0.982191	1.45995	0.647242	NR4A3	-1	UP_Cd26
641	GO_bp	Monocarboxylic Acid Biosynthetic Process	4/56	0.565769	0.982191	1.12627	0.641491	LIPC;CYP39A1;AKR1C4;ACSM6	-1	UP_Cd26
1394	GO_bp	Protein K63-linked Ubiquitination	4/56	0.565769	0.982191	1.12627	0.641491	UBE2E3;PELI1;NEDD4;RNF152	-1	UP_Cd26
5	Hallmark	Apical Surface	3/42	0.578232	1	1.16428	0.637771	EFNA5;ATP8B1;HSPB1	-1	UP_Cd26
24	Reactome	Activation of Gene Expression by SREBF (SREBP)	3/42	0.578232	1	1.16428	0.637771	TBL1X;NFYA;ELOVL6	-1	UP_Cd26
434	Reactome	Interleukin-3, Interleukin-5 and GM-CSF Signaling	3/42	0.578232	1	1.16428	0.637771	PIK3CA;JAK2;FYN	-1	UP_Cd26
209	GO_bp	Cellular Response to Retinoic Acid	3/42	0.578232	0.982191	1.16428	0.637771	CREB1;NDUFA13;BRINP3	-1	UP_Cd26
787	GO_bp	Negative Regulation of Mitotic Cell Cycle Phase Transition	3/42	0.578232	0.982191	1.16428	0.637771	CRLF3;CDK2AP2;MYO16	-1	UP_Cd26
1090	GO_bp	Positive Regulation of Chemokine Production	3/42	0.578232	0.982191	1.16428	0.637771	EGR1;C5;IL7	-1	UP_Cd26
1479	GO_bp	Regulated Exocytosis	3/42	0.578232	0.982191	1.16428	0.637771	PCLO;TPH1;RIMS1	-1	UP_Cd26
1716	GO_bp	Regulation of Monoatomic Cation Transmembrane Transport	3/42	0.578232	0.982191	1.16428	0.637771	FGF12;NEDD4L;HOMER1	-1	UP_Cd26
1818	GO_bp	Regulation of Receptor Signaling Pathway via JAK-STAT	3/42	0.578232	0.982191	1.16428	0.637771	CRLF3;JAK2;GHR	-1	UP_Cd26
82	Reactome	Budding and Maturation of HIV Virion	2/28	0.598471	1	1.23959	0.636377	NEDD4L;UBAP1	-1	UP_Cd26
204	Reactome	Diseases Associated With the TLR Signaling Cascade	2/28	0.598471	1	1.23959	0.636377	CD36;TLR5	-1	UP_Cd26
208	Reactome	Diseases of Immune System	2/28	0.598471	1	1.23959	0.636377	CD36;TLR5	-1	UP_Cd26
278	Reactome	FLT3 Signaling in Disease	2/28	0.598471	1	1.23959	0.636377	PIK3CA;ETV6	-1	UP_Cd26
731	Reactome	RNA Polymerase III Transcription Initiation From Type 3 Promoter	2/28	0.598471	1	1.23959	0.636377	POLR3D;SNAPC1	-1	UP_Cd26
831	Reactome	SIRT1 Negatively Regulates rRNA Expression	2/28	0.598471	1	1.23959	0.636377	RRP8;TAF1B	-1	UP_Cd26
1043	Reactome	Uptake and Actions of Bacterial Toxins	2/28	0.598471	1	1.23959	0.636377	MAP2K6;SYT1	-1	UP_Cd26
779	GO_bp	Negative Regulation of MAP Kinase Activity	2/28	0.598471	0.982191	1.23959	0.636377	DUSP19;STK38	-1	UP_Cd26
1001	GO_bp	Phospholipid Biosynthetic Process	2/28	0.598471	0.982191	1.23959	0.636377	SPHK2;SGMS1	-1	UP_Cd26
1231	GO_bp	Positive Regulation of Nitric Oxide Metabolic Process	2/28	0.598471	0.982191	1.23959	0.636377	SMAD3;CD36	-1	UP_Cd26
1794	GO_bp	Regulation of Protein Modification by Small Protein Conjugation or Removal	2/28	0.598471	0.982191	1.23959	0.636377	EGR1;HSPA1A	-1	UP_Cd26
2098	GO_bp	Very Long-Chain Fatty Acid Metabolic Process	2/28	0.598471	0.982191	1.23959	0.636377	ELOVL6;ELOVL2	-1	UP_Cd26
112	Reactome	Cell Surface Interactions at the Vascular Wall	8/113	0.551038	1	1.05863	0.630894	CD47;CEACAM1;PIK3CA;SDC2;FYN;ANGPT2;ATP1B2;PROS1	-1	UP_Cd26
267	KEGG	Wnt signaling pathway	11/156	0.548637	0.925614	1.03848	0.623418	JUN;PRKACB;CAMK2D;PRICKLE2;SMAD3;TBL1X;MAPK10;CXXC4;SMAD4;NLK;WNT2B	-1	UP_Cd26
1211	GO_bp	Positive Regulation of Multicellular Organismal Process	25/356	0.544342	0.982191	1.01056	0.614601	CD36;CACNB2;RFX3;MESP1;MAP3K13;ESRRG;ARID4A;HAP1;ANGPT2;SUDS3;JAK2;GHR;KSR2;ELOVL6;NCOA3;RREB1;ZBTB16;SMAD3;BMPR1A;SOX6;TGFB2;TET1;PPARGC1A;SMAD4;GADD45G	-1	UP_Cd26
172	GO_bp	Cellular Response to Cytokine Stimulus	17/242	0.547391	0.982191	1.01958	0.614392	CD47;TNFRSF21;ATL1;RIPOR1;DAPK3;ARHGEF2;FER;JAK2;EGR1;DPYSL3;PTPRT;LRCH1;GHR;LIFR;IRS1;NDUFA13;IL7	-1	UP_Cd26
1591	GO_bp	Regulation of DNA Repair	9/128	0.556419	0.982191	1.04451	0.612325	EYA2;CCDC117;TAF12;POLH;ARID2;SUPT3H;NFRKB;RADX;KAT2B	-1	UP_Cd26
855	Reactome	Sensory Processing of Sound	5/71	0.569864	1	1.0867	0.611113	PLS1;CACNB2;SLC17A8;PCLO;EPS8	-1	UP_Cd26
40	Hallmark	UV Response Up	11/157	0.557345	1	1.03133	0.602883	FOS;PTPRD;ABCB1;NTRK3;RAB27A;DNAJB1;RASGRP1;PLCL1;BTG2;NR4A1;SELENOW	-1	UP_Cd26
789	Reactome	Regulation of TP53 Activity	11/157	0.557345	1	1.03133	0.602883	NUAK1;PIP4K2A;AKT3;PPP2R1B;SGK1;RAD9A;MAP2K6;TAF12;RMI1;BANP;DNA2	-1	UP_Cd26
129	KEGG	Leishmaniasis	4/57	0.580007	0.949416	1.10515	0.601993	FOS;TGFB2;JUN;JAK2	-1	UP_Cd26
591	Reactome	O-linked Glycosylation of Mucins	4/57	0.580007	1	1.10515	0.601993	GCNT4;ST3GAL2;GALNT8;GALNT12	-1	UP_Cd26
1511	GO_bp	Regulation of Bone Mineralization	4/57	0.580007	0.982191	1.10515	0.601993	BMPR1A;SLC8A1;ANO6;ALOX5	-1	UP_Cd26
69	KEGG	Endocytosis	17/243	0.554418	0.929329	1.01502	0.598694	PIP5K1B;WWP1;ARAP2;CBLB;SMAD3;ACAP2;FGFR2;NEDD4L;DNM1;NEDD4;IQSEC2;HSPA1A;KIF5A;DNM3;GRK3;AMPH;ASAP2	-1	UP_Cd26
1346	GO_bp	Positive Regulation of Vasculature Development	7/100	0.566916	0.982191	1.05389	0.598132	PRKD1;NANOS3;HSPB1;HMGA2;ITGB8;ETS1;STIM1	-1	UP_Cd26
392	Reactome	Homologous DNA Pairing and Strand Exchange	3/43	0.594451	1	1.13546	0.590573	RMI1;RAD9A;DNA2	-1	UP_Cd26
974	Reactome	TP53 Regulates Transcription of Cell Death Genes	3/43	0.594451	1	1.13546	0.590573	BCL2L14;CRADD;IGFBP3	-1	UP_Cd26
120	GO_bp	Carboxylic Acid Transport	3/43	0.594451	0.982191	1.13546	0.590573	SLC38A9;SLC16A10;SLC16A2	-1	UP_Cd26
881	GO_bp	Negative Regulation of Viral Genome Replication	3/43	0.594451	0.982191	1.13546	0.590573	PROX1;HMGA2;ZC3HAV1	-1	UP_Cd26
1496	GO_bp	Regulation of Autophagosome Assembly	3/43	0.594451	0.982191	1.13546	0.590573	PIP4K2A;LRSAM1;EPHB2	-1	UP_Cd26
134	Reactome	Class B 2 (Secretin Family Receptors)	6/86	0.573824	1	1.06087	0.589241	GNG3;IAPP;SCTR;GNG2;RAMP1;WNT2B	-1	UP_Cd26
1000	GO_bp	Phospholipase C-activating G Protein-Coupled Receptor Signaling Pathway	6/86	0.573824	0.982191	1.06087	0.589241	PRKD1;HOMER1;PTGER3;GRID1;DHX34;GAP43	-1	UP_Cd26
397	GO_bp	Fatty Acid Metabolic Process	8/115	0.571315	0.982191	1.03881	0.581539	LIPC;CD36;CROT;MSMO1;ALOX5;PPARGC1A;ACSM6;SLC27A4	-1	UP_Cd26
1892	GO_bp	Regulation of Type II Interferon Production	5/72	0.582509	0.982191	1.07053	0.578526	CD47;DDIT3;JAK2;NR1H4;PDE4B	-1	UP_Cd26
226	KEGG	Shigellosis	16/230	0.564256	0.934762	1.01048	0.578246	AKT3;JUN;PLCG2;GABARAP;ARHGEF2;RIPK2;BCL2;MALT1;PIK3CA;VCL;MAPK10;TLR5;PPID;FNBP1L;PRKCQ;TLN2	-1	UP_Cd26
232	Reactome	EGR2 and SOX10-mediated Initiation of Schwann Cell Myelination	2/29	0.617816	1	1.19444	0.5752	TEAD1;GJB1	-1	UP_Cd26
276	Reactome	FGFR2 Mutant Receptor Activation	2/29	0.617816	1	1.19444	0.5752	FGF9;FGFR2	-1	UP_Cd26
406	Reactome	Inactivation, Recovery and Regulation of the Phototransduction Cascade	2/29	0.617816	1	1.19444	0.5752	RGS9;PRKCQ	-1	UP_Cd26
422	Reactome	Interconversion of Nucleotide Di- and Triphosphates	2/29	0.617816	1	1.19444	0.5752	CTPS2;AK5	-1	UP_Cd26
1017	Reactome	Transcriptional Regulation of Brown and Beige Adipocyte Differentiation	2/29	0.617816	1	1.19444	0.5752	SMAD4;PPARGC1A	-1	UP_Cd26
1018	Reactome	Transcriptional Regulation of Brown and Beige Adipocyte Differentiation by EBF2	2/29	0.617816	1	1.19444	0.5752	SMAD4;PPARGC1A	-1	UP_Cd26
149	GO_bp	Cell Surface Toll-Like Receptor Signaling Pathway	2/29	0.617816	0.982191	1.19444	0.5752	RIPK2;TLR5	-1	UP_Cd26
261	GO_bp	Cytoplasmic Pattern Recognition Receptor Signaling Pathway	2/29	0.617816	0.982191	1.19444	0.5752	IRF7;MAP2K6	-1	UP_Cd26
839	GO_bp	Negative Regulation of Response to Endoplasmic Reticulum Stress	2/29	0.617816	0.982191	1.19444	0.5752	UBXN2A;HSPA1A	-1	UP_Cd26
940	GO_bp	Nucleoside Phosphate Metabolic Process	2/29	0.617816	0.982191	1.19444	0.5752	ACSM6;CROT	-1	UP_Cd26
1061	GO_bp	Positive Regulation of Catalytic Activity	2/29	0.617816	0.982191	1.19444	0.5752	MSH2;SLC5A3	-1	UP_Cd26
1402	GO_bp	Protein Localization to Golgi Apparatus	2/29	0.617816	0.982191	1.19444	0.5752	RAB6D;RIPOR1	-1	UP_Cd26
1826	GO_bp	Regulation of Response to Biotic Stimulus	2/29	0.617816	0.982191	1.19444	0.5752	CD36;SAMHD1	-1	UP_Cd26
47	Reactome	Antigen Processing Ubiquitination & Proteasome Degradation	20/288	0.566889	1	1.00286	0.569217	SH3RF1;TRIM9;LMO7;RNF217;LRSAM1;TRIM69;HERC4;LNX1;KLHL13;WWP1;CBLB;FBXL7;SIAH2;ZBTB16;UBE2E3;RNF220;NEDD4L;SKP2;NEDD4;HACE1	-1	UP_Cd26
786	Reactome	Regulation of RUNX2 Expression and Activity	4/58	0.593974	1	1.08481	0.565098	SKP2;RUNX2;WWP1;PPARGC1A	-1	UP_Cd26
918	Reactome	Signaling by PDGF	4/58	0.593974	1	1.08481	0.565098	PDGFD;PTPN12;PIK3CA;COL9A2	-1	UP_Cd26
960	GO_bp	Organic Cation Transport	4/58	0.593974	0.982191	1.08481	0.565098	SLC35F3;SLC1A1;SLC38A9;SLC44A5	-1	UP_Cd26
1342	GO_bp	Positive Regulation of Ubiquitin-Dependent Protein Catabolic Process	6/87	0.585309	0.982191	1.04779	0.56121	GABARAP;SH3RF3;HSPA1A;L3MBTL3;SH3RF1;BAG2	-1	UP_Cd26
2065	GO_bp	Transcription by RNA Polymerase II	13/188	0.574409	0.982191	1.01046	0.56021	DTX1;NFYA;S100A10;GTF2H2;CREB1;RREB1;THRB;TAF12;PPARGC1A;ETV1;SNAPC1;ZNF345;ETS1	-1	UP_Cd26
1081	GO_bp	Positive Regulation of Cell Population Proliferation	30/433	0.573924	0.982191	0.992629	0.551165	SERTAD1;CD47;CCDC117;PDGFD;HMGA2;BCL2;MEIS2;NR4A3;TGFBR3;FER;JAK2;GHR;IRS1;AKR1C3;IRS2;NRG1;FGFR2;FGF9;BMP5;PROX1;DISP3;BMPR1A;NTRK3;CDK6;TBX2;TGFB2;LIFR;MEIS1;CEP43;IL7	-1	UP_Cd26
59	Reactome	Assembly of Active LPL and LIPC Lipase Complexes	1/15	0.667232	1	1.35918	0.549946	LIPC	-1	UP_Cd26
187	Reactome	Defective GALNT12 Causes CRCS1	1/15	0.667232	1	1.35918	0.549946	GALNT12	-1	UP_Cd26
397	Reactome	IRAK4 Deficiency (TLR2 4)	1/15	0.667232	1	1.35918	0.549946	CD36	-1	UP_Cd26
414	Reactome	InlB-mediated Entry of Listeria Monocytogenes Into Host Cell	1/15	0.667232	1	1.35918	0.549946	MET	-1	UP_Cd26
495	Reactome	Metabolism of Amine-Derived Hormones	1/15	0.667232	1	1.35918	0.549946	TPH1	-1	UP_Cd26
671	Reactome	Protein Methylation	1/15	0.667232	1	1.35918	0.549946	METTL21A	-1	UP_Cd26
828	Reactome	SHC-mediated Cascade FGFR3	1/15	0.667232	1	1.35918	0.549946	FGF9	-1	UP_Cd26
953	Reactome	Synthesis of Leukotrienes (LT) and Eoxins (EX)	1/15	0.667232	1	1.35918	0.549946	ALOX5	-1	UP_Cd26
968	Reactome	TNF Receptor Superfamily (TNFSF) Members Mediating Non-Canonical NF-kB Pathway	1/15	0.667232	1	1.35918	0.549946	MAP3K14	-1	UP_Cd26
977	Reactome	TRAF6 Mediated IRF7 Activation	1/15	0.667232	1	1.35918	0.549946	IRF7	-1	UP_Cd26
6	GO_bp	3'-UTR-mediated mRNA Stabilization	1/15	0.667232	0.982191	1.35918	0.549946	ELAVL4	-1	UP_Cd26
192	GO_bp	Cellular Response to Laminar Fluid Shear Stress	1/15	0.667232	0.982191	1.35918	0.549946	PRKACB	-1	UP_Cd26
361	GO_bp	Epithelial Cell Migration	1/15	0.667232	0.982191	1.35918	0.549946	SMAD4	-1	UP_Cd26
454	GO_bp	Heart Process	1/15	0.667232	0.982191	1.35918	0.549946	FYN	-1	UP_Cd26
533	GO_bp	Linoleic Acid Metabolic Process	1/15	0.667232	0.982191	1.35918	0.549946	ELOVL2	-1	UP_Cd26
681	GO_bp	Negative Regulation of B Cell Activation	1/15	0.667232	0.982191	1.35918	0.549946	TNFRSF21	-1	UP_Cd26
756	GO_bp	Negative Regulation of Inflammatory Response to Antigenic Stimulus	1/15	0.667232	0.982191	1.35918	0.549946	FYN	-1	UP_Cd26
774	GO_bp	Negative Regulation of Leukocyte Mediated Cytotoxicity	1/15	0.667232	0.982191	1.35918	0.549946	CEACAM1	-1	UP_Cd26
836	GO_bp	Negative Regulation of Receptor Signaling Pathway via STAT	1/15	0.667232	0.982191	1.35918	0.549946	PTPRT	-1	UP_Cd26
914	GO_bp	Neutrophil Activation	1/15	0.667232	0.982191	1.35918	0.549946	DNASE1	-1	UP_Cd26
968	GO_bp	Pancreas Development	1/15	0.667232	0.982191	1.35918	0.549946	PROX1	-1	UP_Cd26
1009	GO_bp	Photoreceptor Cell Development	1/15	0.667232	0.982191	1.35918	0.549946	FAM151B	-1	UP_Cd26
1029	GO_bp	Positive Regulation of Adenylate Cyclase Activity	1/15	0.667232	0.982191	1.35918	0.549946	STIM1	-1	UP_Cd26
1031	GO_bp	Positive Regulation of Alpha-Beta T Cell Activation	1/15	0.667232	0.982191	1.35918	0.549946	HSPH1	-1	UP_Cd26
1106	GO_bp	Positive Regulation of DNA Damage Response, Signal Transduction by P53 Class Mediator	1/15	0.667232	0.982191	1.35918	0.549946	SPRED2	-1	UP_Cd26
1125	GO_bp	Positive Regulation of Endothelial Cell Apoptotic Process	1/15	0.667232	0.982191	1.35918	0.549946	ANO6	-1	UP_Cd26
1219	GO_bp	Positive Regulation of Natural Killer Cell Mediated Cytotoxicity	1/15	0.667232	0.982191	1.35918	0.549946	RASGRP1	-1	UP_Cd26
1376	GO_bp	Protein Alkylation	1/15	0.667232	0.982191	1.35918	0.549946	METTL21A	-1	UP_Cd26
1399	GO_bp	Protein Localization to Cell-Cell Junction	1/15	0.667232	0.982191	1.35918	0.549946	MPP7	-1	UP_Cd26
1489	GO_bp	Regulation of Amyloid Fibril Formation	1/15	0.667232	0.982191	1.35918	0.549946	IAPP	-1	UP_Cd26
1620	GO_bp	Regulation of Establishment of Endothelial Barrier	1/15	0.667232	0.982191	1.35918	0.549946	VCL	-1	UP_Cd26
1651	GO_bp	Regulation of Inflammatory Response to Antigenic Stimulus	1/15	0.667232	0.982191	1.35918	0.549946	FYN	-1	UP_Cd26
1686	GO_bp	Regulation of Lymphocyte Activation	1/15	0.667232	0.982191	1.35918	0.549946	PAG1	-1	UP_Cd26
1770	GO_bp	Regulation of Plasminogen Activation	1/15	0.667232	0.982191	1.35918	0.549946	S100A10	-1	UP_Cd26
1800	GO_bp	Regulation of Protein Sumoylation	1/15	0.667232	0.982191	1.35918	0.549946	EGR1	-1	UP_Cd26
1895	GO_bp	Regulation of Ubiquitin-Protein Transferase Activity	1/15	0.667232	0.982191	1.35918	0.549946	FEM1C	-1	UP_Cd26
1973	GO_bp	Reverse Cholesterol Transport	1/15	0.667232	0.982191	1.35918	0.549946	LIPC	-1	UP_Cd26
2067	GO_bp	Transepithelial Transport	1/15	0.667232	0.982191	1.35918	0.549946	SLC1A1	-1	UP_Cd26
1260	GO_bp	Positive Regulation of Protein Localization to Nucleus	5/73	0.594952	0.982191	1.05484	0.54775	EFCAB7;EIF2AK3;ECT2;SMAD3;FLNA	-1	UP_Cd26
2014	GO_bp	Spindle Assembly	5/73	0.594952	0.982191	1.05484	0.54775	PPP2R1B;CLASP1;FLNA;PIBF1;CLASP2	-1	UP_Cd26
97	KEGG	Glycosphingolipid biosynthesis	3/44	0.610259	0.978718	1.10803	0.547226	ST3GAL2;FUT9;ST8SIA1	-1	UP_Cd26
618	Reactome	PKMTs Methylate Histone Lysines	3/44	0.610259	1	1.10803	0.547226	EED;SETDB2;SMYD3	-1	UP_Cd26
207	GO_bp	Cellular Response to Radiation	3/44	0.610259	0.982191	1.10803	0.547226	ECT2;RAD9A;OPN3	-1	UP_Cd26
2084	GO_bp	Unsaturated Fatty Acid Metabolic Process	3/44	0.610259	0.982191	1.10803	0.547226	FAAH2;ALOX5;ELOVL2	-1	UP_Cd26
287	Reactome	Factors Involved in Megakaryocyte Development and Platelet Production	9/131	0.584821	1	1.01873	0.546499	PRKACB;IRF2;JAK2;KIF16B;DOCK10;KIF5A;DOCK9;DOCK7;PHF21A	-1	UP_Cd26
154	KEGG	Natural killer cell mediated cytotoxicity	6/88	0.596632	0.968454	1.03502	0.53454	PIK3CA;FYN;VAV3;PLCG2;SHC3;PAK1	-1	UP_Cd26
1815	GO_bp	Regulation of Reactive Oxygen Species Metabolic Process	4/59	0.60766	0.982191	1.06519	0.530615	SPHK2;AKR1C1;ALOX5;AKR1C3	-1	UP_Cd26
1951	GO_bp	Response to Molecule of Bacterial Origin	4/59	0.60766	0.982191	1.06519	0.530615	NANOS3;PELI1;FER;SELENOP	-1	UP_Cd26
2056	GO_bp	Telomere Organization	4/59	0.60766	0.982191	1.06519	0.530615	NFRKB;ZNF827;ERCC4;DNA2	-1	UP_Cd26
130	KEGG	Leukocyte transendothelial migration	7/103	0.59868	0.968454	1.02094	0.52377	PLCG2;CTNNA2;PIK3CA;VAV3;VCL;CTNNA3;RHOH	-1	UP_Cd26
21	Reactome	Activation of BH3-only Proteins	2/30	0.636435	1	1.15246	0.520764	AKT3;BCL2	-1	UP_Cd26
267	Reactome	FCERI Mediated Ca+2 Mobilization	2/30	0.636435	1	1.15246	0.520764	PLCG2;VAV3	-1	UP_Cd26
461	Reactome	Laminin Interactions	2/30	0.636435	1	1.15246	0.520764	ITGA2;LAMA1	-1	UP_Cd26
553	Reactome	Negative Regulation of FGFR1 Signaling	2/30	0.636435	1	1.15246	0.520764	ANOS1;FGF9	-1	UP_Cd26
554	Reactome	Negative Regulation of FGFR2 Signaling	2/30	0.636435	1	1.15246	0.520764	FGF9;FGFR2	-1	UP_Cd26
716	Reactome	RNA Polymerase I Transcription Termination	2/30	0.636435	1	1.15246	0.520764	TAF1B;GTF2H2	-1	UP_Cd26
987	Reactome	The Phototransduction Cascade	2/30	0.636435	1	1.15246	0.520764	RGS9;PRKCQ	-1	UP_Cd26
989	Reactome	Thrombin Signalling Through Proteinase Activated Receptors (PARs)	2/30	0.636435	1	1.15246	0.520764	GNG2;GNG3	-1	UP_Cd26
162	GO_bp	Cellular Response to Acid Chemical	2/30	0.636435	0.982191	1.15246	0.520764	SLC38A9;CPEB3	-1	UP_Cd26
593	GO_bp	Mesenchymal Cell Migration	2/30	0.636435	0.982191	1.15246	0.520764	SEMA4D;SEMA3D	-1	UP_Cd26
751	GO_bp	Negative Regulation of Hydrolase Activity	2/30	0.636435	0.982191	1.15246	0.520764	CHORDC1;LRCH1	-1	UP_Cd26
1279	GO_bp	Positive Regulation of RNA Splicing	2/30	0.636435	0.982191	1.15246	0.520764	HSPA1A;TRA2A	-1	UP_Cd26
1449	GO_bp	Purine Ribonucleoside Triphosphate Metabolic Process	2/30	0.636435	0.982191	1.15246	0.520764	RAB23;HSPA1A	-1	UP_Cd26
1548	GO_bp	Regulation of Cell Morphogenesis	2/30	0.636435	0.982191	1.15246	0.520764	EFNA5;MYO9A	-1	UP_Cd26
1626	GO_bp	Regulation of Extrinsic Apoptotic Signaling Pathway via Death Domain Receptors	2/30	0.636435	0.982191	1.15246	0.520764	NANOS3;BMP5	-1	UP_Cd26
1709	GO_bp	Regulation of Mitochondrion Organization	2/30	0.636435	0.982191	1.15246	0.520764	RAP1GDS1;MAPT	-1	UP_Cd26
1788	GO_bp	Regulation of Protein Localization to Cell Surface	2/30	0.636435	0.982191	1.15246	0.520764	NEDD4L;GPD1L	-1	UP_Cd26
1793	GO_bp	Regulation of Protein Modification Process	2/30	0.636435	0.982191	1.15246	0.520764	FER;HSPB1	-1	UP_Cd26
1845	GO_bp	Regulation of Spindle Assembly	2/30	0.636435	0.982191	1.15246	0.520764	HSPA1A;CEP97	-1	UP_Cd26
1937	GO_bp	Response to Estradiol	2/30	0.636435	0.982191	1.15246	0.520764	NCOA3;GHR	-1	UP_Cd26
2011	GO_bp	Sphingolipid Catabolic Process	2/30	0.636435	0.982191	1.15246	0.520764	ENPP2;SMPD3	-1	UP_Cd26
2060	GO_bp	Toll-Like Receptor Signaling Pathway	2/30	0.636435	0.982191	1.15246	0.520764	PLCG2;TLR5	-1	UP_Cd26
702	Reactome	RHOG GTPase Cycle	5/74	0.607185	1	1.03959	0.518675	ARHGAP21;ITSN1;MPP7;VAV3;ARHGAP39	-1	UP_Cd26
1455	GO_bp	RNA Catabolic Process	5/74	0.607185	0.982191	1.03959	0.518675	EXOSC4;HSPA1A;ZC3H4;LIN28B;DNA2	-1	UP_Cd26
2110	GO_bp	Wound Healing	5/74	0.607185	0.982191	1.03959	0.518675	NRG1;SMAD3;ANO5;TGFB2;SRF	-1	UP_Cd26
1798	GO_bp	Regulation of Protein Secretion	6/89	0.607789	0.982191	1.02256	0.509161	FRMD4A;RFX3;TGFB2;DNAJC1;PPID;ALOX5	-1	UP_Cd26
1912	GO_bp	Regulation of mRNA Splicing, via Spliceosome	6/89	0.607789	0.982191	1.02256	0.509161	RBFOX3;SRRM4;JMJD6;TRA2A;QKI;RBFOX1	-1	UP_Cd26
169	KEGG	Other types of O-glycan biosynthesis	3/45	0.625649	0.978718	1.08189	0.507372	GALNT8;GALNT17;GALNT12	-1	UP_Cd26
236	KEGG	Steroid hormone biosynthesis	3/45	0.625649	0.978718	1.08189	0.507372	AKR1C1;AKR1C4;AKR1C3	-1	UP_Cd26
1133	GO_bp	Positive Regulation of Epithelial to Mesenchymal Transition	3/45	0.625649	0.982191	1.08189	0.507372	SMAD4;SMAD3;TGFB2	-1	UP_Cd26
1401	GO_bp	Protein Localization to Cilium	3/45	0.625649	0.982191	1.08189	0.507372	FAM149B1;BBS9;IFT56	-1	UP_Cd26
1554	GO_bp	Regulation of Cell-Substrate Adhesion	3/45	0.625649	0.982191	1.08189	0.507372	RSU1;PPM1F;JAK2	-1	UP_Cd26
537	GO_bp	Lipid Metabolic Process	16/235	0.599516	0.982191	0.987152	0.50506	FABP6;MTLN;CD36;ACP6;PDE3A;PLPPR1;CROT;PAFAH2;NCEH1;MSMO1;PLPPR3;PLPPR4;DGKB;AKR1C4;SLC27A4;AKR1C3	-1	UP_Cd26
334	Reactome	GPCR Ligand Binding	24/351	0.598582	1	0.982218	0.504066	NPFFR2;CHRM3;PTGER3;GABBR2;PLPPR3;WNT2B;GABBR1;IAPP;PLPPR1;GRM8;GRM7;C5;GNG2;NPW;NPSR1;HTR1B;HTR1F;GNG3;P2RY14;SCTR;PLPPR4;OPN3;CNR1;RAMP1	-1	UP_Cd26
1458	GO_bp	RNA Metabolic Process	4/60	0.621061	0.982191	1.04628	0.498368	PCBP3;MAPT;FASTKD1;EXOSC4	-1	UP_Cd26
1905	GO_bp	Regulation of Viral Genome Replication	4/60	0.621061	0.982191	1.04628	0.498368	PROX1;ADARB1;ZC3HAV1;PPID	-1	UP_Cd26
654	Reactome	Post-translational Modification Synthesis of GPI-anchored Proteins	5/75	0.619203	1	1.02478	0.491201	PIGN;NEGR1;LSAMP;CNTN5;CNTN3	-1	UP_Cd26
544	GO_bp	Long-Chain Fatty Acid Metabolic Process	5/75	0.619203	0.982191	1.02478	0.491201	ELOVL6;ELOVL2;ALOX5;SLC27A4;FAAH2	-1	UP_Cd26
497	Reactome	Metabolism of Carbohydrates	19/280	0.608152	1	0.979097	0.486935	XYLT1;CHST11;VCAN;ST3GAL2;HS3ST3B1;DSE;SDC2;HS6ST2;GPC3;NDST3;UST;EXT1;PHKB;B3GAT2;PRKACB;PPP2R1B;PGM2L1;RBKS;FUT9	-1	UP_Cd26
1667	GO_bp	Regulation of Interleukin-6 Production	6/90	0.618774	0.982191	1.0104	0.485005	CD47;SPHK2;C1QTNF4;ARHGEF2;POU2F2;PLCG2	-1	UP_Cd26
2021	GO_bp	Steroid Metabolic Process	6/90	0.618774	0.982191	1.0104	0.485005	AKR1C1;MSMO1;GC;CYP39A1;AKR1C4;AKR1C3	-1	UP_Cd26
131	Reactome	Cilium Assembly	13/193	0.612961	1	0.982156	0.480719	RPGRIP1L;CLASP1;TTBK2;SCLT1;CEP41;CCP110;IFT172;CEP97;DYNLRB1;BBS10;CEP162;CEP43;BBS9	-1	UP_Cd26
34	Reactome	Adipogenesis	7/105	0.619173	1	1.00008	0.479411	CD36;NCOA3;MED14;TBL1X;EBF1;PPARGC1A;SMAD4	-1	UP_Cd26
755	GO_bp	Negative Regulation of Inflammatory Response	7/105	0.619173	0.982191	1.00008	0.479411	FEM1C;RORA;FYN;NR1H4;ALOX5;GPS2;UACA	-1	UP_Cd26
224	KEGG	Salmonella infection	16/237	0.613273	0.978718	0.978115	0.478245	FOS;AKT3;JUN;RIPK2;BCL2;PIK3CA;FLNA;DYNC1I1;S100A10;MAPK10;TLR5;DYNLRB1;MAP2K6;KIF5A;RHOH;PAK1	-1	UP_Cd26
570	Reactome	Nicotinate Metabolism	2/31	0.654334	1	1.11332	0.4722	NMNAT2;NMNAT1	-1	UP_Cd26
1038	Reactome	Turbulent Flow Shear Stress Activates Signaling by PIEZO1 and Integrins in Endothelial Cells	2/31	0.654334	1	1.11332	0.4722	VCL;PPP2R1B	-1	UP_Cd26
159	GO_bp	Cellular Defense Response	2/31	0.654334	0.982191	1.11332	0.4722	RAB23;KLRG1	-1	UP_Cd26
274	GO_bp	DNA Damage Response, Signal Transduction by P53 Class Mediator	2/31	0.654334	0.982191	1.11332	0.4722	RPS6KA6;CRADD	-1	UP_Cd26
445	GO_bp	Golgi to Plasma Membrane Protein Transport	2/31	0.654334	0.982191	1.11332	0.4722	KIF13A;BLZF1	-1	UP_Cd26
648	GO_bp	Multivesicular Body Organization	2/31	0.654334	0.982191	1.11332	0.4722	RAB27A;UBAP1	-1	UP_Cd26
915	GO_bp	Neutrophil Chemotaxis	2/31	0.654334	0.982191	1.11332	0.4722	PDE4B;TGFB2	-1	UP_Cd26
1026	GO_bp	Positive Regulation of ATP-dependent Activity	2/31	0.654334	0.982191	1.11332	0.4722	DNAJB1;MSH2	-1	UP_Cd26
1160	GO_bp	Positive Regulation of Immunoglobulin Production	2/31	0.654334	0.982191	1.11332	0.4722	EPHB2;RBP4	-1	UP_Cd26
2070	GO_bp	Transition Metal Ion Transport	2/31	0.654334	0.982191	1.11332	0.4722	ATP7B;ATP2C1	-1	UP_Cd26
2091	GO_bp	Vasculogenesis	2/31	0.654334	0.982191	1.11332	0.4722	TGFBR3;ITGB8	-1	UP_Cd26
165	KEGG	Nucleotide excision repair	3/46	0.640615	0.978718	1.05696	0.47069	POLD3;ERCC4;GTF2H2	-1	UP_Cd26
229	KEGG	Sphingolipid metabolism	3/46	0.640615	0.978718	1.05696	0.47069	SPHK2;SGMS1;SMPD3	-1	UP_Cd26
266	KEGG	Viral myocarditis	3/46	0.640615	0.978718	1.05696	0.47069	DMD;LAMA1;FYN	-1	UP_Cd26
415	Reactome	Inositol Phosphate Metabolism	3/46	0.640615	1	1.05696	0.47069	PLCH1;INPP4B;PLCG2	-1	UP_Cd26
276	GO_bp	DNA Integrity Checkpoint Signaling	3/46	0.640615	0.982191	1.05696	0.47069	STK38;RAD9A;DNA2	-1	UP_Cd26
622	GO_bp	Mitophagy	3/46	0.640615	0.982191	1.05696	0.47069	GABARAP;CLEC16A;ATG4C	-1	UP_Cd26
1238	GO_bp	Positive Regulation of Osteoblast Differentiation	3/46	0.640615	0.982191	1.05696	0.47069	BMPR1A;RUNX2;PRKD1	-1	UP_Cd26
1578	GO_bp	Regulation of Cytokine Production Involved in Inflammatory Response	3/46	0.640615	0.982191	1.05696	0.47069	PER1;JAK2;ALOX5	-1	UP_Cd26
57	Reactome	Assembly Of The HIV Virion	1/16	0.690779	1	1.27141	0.470338	UBAP1	-1	UP_Cd26
549	Reactome	Na+ Cl- Dependent Neurotransmitter Transporters	1/16	0.690779	1	1.27141	0.470338	SLC18A1	-1	UP_Cd26
640	Reactome	Plasma Lipoprotein Assembly	1/16	0.690779	1	1.27141	0.470338	PRKACB	-1	UP_Cd26
650	Reactome	Platelet Sensitization by LDL	1/16	0.690779	1	1.27141	0.470338	PPP2R1B	-1	UP_Cd26
770	Reactome	Regulation of KIT Signaling	1/16	0.690779	1	1.27141	0.470338	FYN	-1	UP_Cd26
775	Reactome	Regulation of MITF-M-dependent Genes Involved in Lysosome Biogenesis and Autophagy	1/16	0.690779	1	1.27141	0.470338	MITF	-1	UP_Cd26
829	Reactome	SHC-mediated Cascade FGFR4	1/16	0.690779	1	1.27141	0.470338	FGF9	-1	UP_Cd26
840	Reactome	SUMOylation of DNA Methylation Proteins	1/16	0.690779	1	1.27141	0.470338	CBX4	-1	UP_Cd26
894	Reactome	Signaling by FLT3 ITD and TKD Mutants	1/16	0.690779	1	1.27141	0.470338	PIK3CA	-1	UP_Cd26
1056	Reactome	mRNA Decay by 3' to 5' Exoribonuclease	1/16	0.690779	1	1.27141	0.470338	EXOSC4	-1	UP_Cd26
1060	Reactome	p75NTR Signals via NF-kB	1/16	0.690779	1	1.27141	0.470338	RIPK2	-1	UP_Cd26
8	GO_bp	ATP Transport	1/16	0.690779	0.982191	1.27141	0.470338	CD47	-1	UP_Cd26
12	GO_bp	Actin Filament Capping	1/16	0.690779	0.982191	1.27141	0.470338	EPS8	-1	UP_Cd26
43	GO_bp	Androgen Receptor Signaling Pathway	1/16	0.690779	0.982191	1.27141	0.470338	RHOXF1	-1	UP_Cd26
47	GO_bp	Anterograde Synaptic Vesicle Transport	1/16	0.690779	0.982191	1.27141	0.470338	TRIM46	-1	UP_Cd26
84	GO_bp	Barbed-End Actin Filament Capping	1/16	0.690779	0.982191	1.27141	0.470338	EPS8	-1	UP_Cd26
140	GO_bp	Cell Junction Maintenance	1/16	0.690779	0.982191	1.27141	0.470338	CBLN1	-1	UP_Cd26
267	GO_bp	D-glucose Import	1/16	0.690779	0.982191	1.27141	0.470338	SLC27A4	-1	UP_Cd26
364	GO_bp	Epithelial Structure Maintenance	1/16	0.690779	0.982191	1.27141	0.470338	RBP4	-1	UP_Cd26
406	GO_bp	Female Meiotic Nuclear Division	1/16	0.690779	0.982191	1.27141	0.470338	FMN2	-1	UP_Cd26
410	GO_bp	G Protein-Coupled Acetylcholine Receptor Signaling Pathway	1/16	0.690779	0.982191	1.27141	0.470338	CHRM3	-1	UP_Cd26
427	GO_bp	Glucose 6-Phosphate Metabolic Process	1/16	0.690779	0.982191	1.27141	0.470338	RBKS	-1	UP_Cd26
437	GO_bp	Glycolipid Metabolic Process	1/16	0.690779	0.982191	1.27141	0.470338	ST3GAL2	-1	UP_Cd26
467	GO_bp	High-Density Lipoprotein Particle Remodeling	1/16	0.690779	0.982191	1.27141	0.470338	LIPC	-1	UP_Cd26
471	GO_bp	Homologous Chromosome Segregation	1/16	0.690779	0.982191	1.27141	0.470338	FMN2	-1	UP_Cd26
506	GO_bp	Intracellular Sterol Transport	1/16	0.690779	0.982191	1.27141	0.470338	GRAMD1B	-1	UP_Cd26
515	GO_bp	Keratan Sulfate Proteoglycan Metabolic Process	1/16	0.690779	0.982191	1.27141	0.470338	ST3GAL2	-1	UP_Cd26
528	GO_bp	Leukocyte Tethering or Rolling	1/16	0.690779	0.982191	1.27141	0.470338	SELENOP	-1	UP_Cd26
532	GO_bp	Limb Morphogenesis	1/16	0.690779	0.982191	1.27141	0.470338	TGFB2	-1	UP_Cd26
552	GO_bp	Lymphocyte Mediated Immunity	1/16	0.690779	0.982191	1.27141	0.470338	MSH2	-1	UP_Cd26
587	GO_bp	Membrane Raft Organization	1/16	0.690779	0.982191	1.27141	0.470338	S100A10	-1	UP_Cd26
686	GO_bp	Negative Regulation of Blood Pressure	1/16	0.690779	0.982191	1.27141	0.470338	NANOS3	-1	UP_Cd26
768	GO_bp	Negative Regulation of Intrinsic Apoptotic Signaling Pathway by P53 Class Mediator	1/16	0.690779	0.982191	1.27141	0.470338	BCL2	-1	UP_Cd26
793	GO_bp	Negative Regulation of Natural Killer Cell Mediated Cytotoxicity	1/16	0.690779	0.982191	1.27141	0.470338	CEACAM1	-1	UP_Cd26
835	GO_bp	Negative Regulation of Receptor Signaling Pathway via JAK-STAT	1/16	0.690779	0.982191	1.27141	0.470338	PIBF1	-1	UP_Cd26
837	GO_bp	Negative Regulation of Release of Cytochrome C From Mitochondria	1/16	0.690779	0.982191	1.27141	0.470338	IFI6	-1	UP_Cd26
880	GO_bp	Negative Regulation of Vascular Associated Smooth Muscle Cell Proliferation	1/16	0.690779	0.982191	1.27141	0.470338	PRKG1	-1	UP_Cd26
962	GO_bp	Organophosphate Catabolic Process	1/16	0.690779	0.982191	1.27141	0.470338	ENPP2	-1	UP_Cd26
970	GO_bp	Peptide Catabolic Process	1/16	0.690779	0.982191	1.27141	0.470338	TRHDE	-1	UP_Cd26
1049	GO_bp	Positive Regulation of Calcineurin-Mediated Signaling	1/16	0.690779	0.982191	1.27141	0.470338	LMCD1	-1	UP_Cd26
1156	GO_bp	Positive Regulation of Homotypic Cell-Cell Adhesion	1/16	0.690779	0.982191	1.27141	0.470338	JAK2	-1	UP_Cd26
1173	GO_bp	Positive Regulation of Interleukin-4 Production	1/16	0.690779	0.982191	1.27141	0.470338	PRKCQ	-1	UP_Cd26
1332	GO_bp	Positive Regulation of Transcription by RNA Polymerase III	1/16	0.690779	0.982191	1.27141	0.470338	MYO1E	-1	UP_Cd26
1351	GO_bp	Positive Regulation of calcineurin-NFAT Signaling Cascade	1/16	0.690779	0.982191	1.27141	0.470338	LMCD1	-1	UP_Cd26
1497	GO_bp	Regulation of Autophagosome Maturation	1/16	0.690779	0.982191	1.27141	0.470338	CLEC16A	-1	UP_Cd26
1593	GO_bp	Regulation of DNA Strand Elongation	1/16	0.690779	0.982191	1.27141	0.470338	NFRKB	-1	UP_Cd26
1736	GO_bp	Regulation of Neuroinflammatory Response	1/16	0.690779	0.982191	1.27141	0.470338	PLCG2	-1	UP_Cd26
1748	GO_bp	Regulation of Non-Canonical Wnt Signaling Pathway	1/16	0.690779	0.982191	1.27141	0.470338	GPC3	-1	UP_Cd26
1759	GO_bp	Regulation of Osteoblast Proliferation	1/16	0.690779	0.982191	1.27141	0.470338	FGFR2	-1	UP_Cd26
1817	GO_bp	Regulation of Receptor Recycling	1/16	0.690779	0.982191	1.27141	0.470338	KIF16B	-1	UP_Cd26
1830	GO_bp	Regulation of Ryanodine-Sensitive Calcium-Release Channel Activity	1/16	0.690779	0.982191	1.27141	0.470338	CAMK2D	-1	UP_Cd26
1849	GO_bp	Regulation of Stem Cell Proliferation	1/16	0.690779	0.982191	1.27141	0.470338	HMGA2	-1	UP_Cd26
2049	GO_bp	Synaptic Vesicle Transport Along Microtubule	1/16	0.690779	0.982191	1.27141	0.470338	TRIM46	-1	UP_Cd26
2058	GO_bp	Thyroid Hormone Metabolic Process	1/16	0.690779	0.982191	1.27141	0.470338	SLC16A2	-1	UP_Cd26
2082	GO_bp	Ubiquinone Metabolic Process	1/16	0.690779	0.982191	1.27141	0.470338	PDSS2	-1	UP_Cd26
2150	GO_bp	tRNA Wobble Base Modification	1/16	0.690779	0.982191	1.27141	0.470338	TRMT9B	-1	UP_Cd26
2151	GO_bp	tRNA Wobble Uridine Modification	1/16	0.690779	0.982191	1.27141	0.470338	TRMT9B	-1	UP_Cd26
975	Reactome	TP53 Regulates Transcription of DNA Repair Genes	4/61	0.634169	1	1.02801	0.468199	FOS;JUN;MSH2;GTF2H2	-1	UP_Cd26
1608	GO_bp	Regulation of Endocytosis	4/61	0.634169	0.982191	1.02801	0.468199	LRSAM1;GPC3;MCTP1;PRKD1	-1	UP_Cd26
1870	GO_bp	Regulation of TOR Signaling	5/76	0.631	0.982191	1.01039	0.465232	DYRK3;TBCK;SLC38A9;PIK3CA;DEPTOR	-1	UP_Cd26
1109	GO_bp	Positive Regulation of DNA Repair	6/91	0.629582	0.982191	0.998516	0.462012	EYA2;FAM168A;CCDC117;ARID2;FMN2;NFRKB	-1	UP_Cd26
1244	GO_bp	Positive Regulation of Phosphorylation	6/91	0.629582	0.982191	0.998516	0.462012	TNIK;LMO4;SEMA4D;DHX34;PELI2;RASGRP1	-1	UP_Cd26
112	KEGG	Human cytomegalovirus infection	13/195	0.627913	0.978718	0.97127	0.451984	AKT3;PRKACB;GNG3;ADCY9;CDK6;PIK3CA;PTGER3;CREB1;MAP2K6;AKAP13;ARHGEF11;GNG2;ADCY2	-1	UP_Cd26
273	KEGG	mTOR signaling pathway	10/151	0.631201	0.978718	0.974419	0.44836	AKT3;SGK1;SKP2;SLC38A9;PIK3CA;RPS6KA6;DEPTOR;IRS1;RNF152;WNT2B	-1	UP_Cd26
928	Reactome	Signaling by TGFB Family Members	10/151	0.631201	1	0.974419	0.44836	SMAD9;MMP16;TGFBR3;SMAD3;BMPR1A;NEDD4L;TGFB2;SMAD4;ITGB8;TNRC6C	-1	UP_Cd26
1994	GO_bp	Signal Transduction in Response to DNA Damage	5/77	0.642572	0.982191	0.996388	0.440679	RPS6KA6;STK38;RAD9A;CRADD;MAP2K6	-1	UP_Cd26
152	KEGG	NF-kappa B signaling pathway	6/92	0.64021	0.978718	0.98691	0.440121	MAP3K14;PRKCQ;BCL2;MALT1;PLCG2;GADD45G	-1	UP_Cd26
657	Reactome	Potential Therapeutics for SARS	6/92	0.64021	1	0.98691	0.440121	SUDS3;JAK2;PLCG2;ATP1B2;ARID4A;PHF21A	-1	UP_Cd26
1162	GO_bp	Positive Regulation of Inflammatory Response	6/92	0.64021	0.982191	0.98691	0.440121	CD47;FEM1C;ATL1;NAPEPLD;PLCG2;ETS1	-1	UP_Cd26
695	GO_bp	Negative Regulation of Cell Adhesion	4/62	0.646981	0.982191	1.01038	0.439958	SEMA4D;ADAM22;EPHB2;NEXMIF	-1	UP_Cd26
984	GO_bp	Phagocytosis	4/62	0.646981	0.982191	1.01038	0.439958	CD36;JMJD6;BLTP1;GULP1	-1	UP_Cd26
2061	GO_bp	Transcription Initiation at RNA Polymerase II Promoter	7/107	0.63908	0.982191	0.980058	0.438798	SPHK2;MED14;PPARGC1A;GTF2H2;TAF12;KAT2B;KDM1B	-1	UP_Cd26
638	Reactome	Phospholipid Metabolism	13/196	0.63528	1	0.965916	0.438226	PIP4K2A;ACP6;PI4K2B;PIP5K1B;PTPN13;PLEKHA5;ABHD3;INPP4B;PIK3CA;SLC44A5;FIG4;PLEKHA8;GPD1L	-1	UP_Cd26
715	Reactome	RNA Polymerase I Transcription Initiation	3/47	0.655156	1	1.03314	0.436896	TAF1B;KAT2B;GTF2H2	-1	UP_Cd26
1022	Reactome	Transcriptional and Post-Translational Regulation of MITF-M Expression and Activity	3/47	0.655156	1	1.03314	0.436896	CREB1;MITF;AKT3	-1	UP_Cd26
15	GO_bp	Actin Polymerization or Depolymerization	3/47	0.655156	0.982191	1.03314	0.436896	CFL2;JAK2;MICAL3	-1	UP_Cd26
356	GO_bp	Epidermal Growth Factor Receptor Signaling Pathway	3/47	0.655156	0.982191	1.03314	0.436896	KIF16B;PIK3CA;SHC3	-1	UP_Cd26
398	GO_bp	Fatty Acid Oxidation	3/47	0.655156	0.982191	1.03314	0.436896	MTLN;CROT;PPARGC1A	-1	UP_Cd26
629	GO_bp	Mitotic Nuclear Division	3/47	0.655156	0.982191	1.03314	0.436896	CLASP2;CLASP1;EPS8	-1	UP_Cd26
222	KEGG	SNARE interactions in vesicular transport	2/32	0.671522	0.993103	1.07675	0.428771	SNAP23;STX7	-1	UP_Cd26
462	Reactome	Late Endosomal Microautophagy	2/32	0.671522	1	1.07675	0.428771	CFTR;UBAP1	-1	UP_Cd26
759	Reactome	Regulation of Complement Cascade	2/32	0.671522	1	1.07675	0.428771	PROS1;C5	-1	UP_Cd26
783	Reactome	Regulation of Pyruvate Metabolism	2/32	0.671522	1	1.07675	0.428771	NEK1;PDK4	-1	UP_Cd26
860	Reactome	Sialic Acid Metabolism	2/32	0.671522	1	1.07675	0.428771	ST3GAL2;ST8SIA1	-1	UP_Cd26
942	Reactome	Striated Muscle Contraction	2/32	0.671522	1	1.07675	0.428771	DMD;TPM4	-1	UP_Cd26
954	Reactome	Synthesis of PA	2/32	0.671522	1	1.07675	0.428771	ACP6;GPD1L	-1	UP_Cd26
985	Reactome	Termination of Translesion DNA Synthesis	2/32	0.671522	1	1.07675	0.428771	POLD3;POLH	-1	UP_Cd26
167	GO_bp	Cellular Response to Amyloid-Beta	2/32	0.671522	0.982191	1.07675	0.428771	CD36;FYN	-1	UP_Cd26
332	GO_bp	Embryonic Skeletal System Development	2/32	0.671522	0.982191	1.07675	0.428771	XYLT1;RBP4	-1	UP_Cd26
586	GO_bp	Membrane Protein Proteolysis	2/32	0.671522	0.982191	1.07675	0.428771	PRKCQ;RHBDD1	-1	UP_Cd26
614	GO_bp	Mitochondrial Membrane Organization	2/32	0.671522	0.982191	1.07675	0.428771	BCL2;CHCHD6	-1	UP_Cd26
913	GO_bp	Neutral Amino Acid Transport	2/32	0.671522	0.982191	1.07675	0.428771	SLC1A1;SLC38A9	-1	UP_Cd26
1431	GO_bp	Protein Targeting to Vacuole	2/32	0.671522	0.982191	1.07675	0.428771	NEDD4;SNX16	-1	UP_Cd26
1547	GO_bp	Regulation of Cell Migration Involved in Sprouting Angiogenesis	2/32	0.671522	0.982191	1.07675	0.428771	TGFBR3;HDAC9	-1	UP_Cd26
1902	GO_bp	Regulation of Vasculature Development	2/32	0.671522	0.982191	1.07675	0.428771	VASH1;ETS1	-1	UP_Cd26
1926	GO_bp	Response to Amino Acid	2/32	0.671522	0.982191	1.07675	0.428771	SLC38A9;CPEB3	-1	UP_Cd26
2053	GO_bp	TOR Signaling	2/32	0.671522	0.982191	1.07675	0.428771	RPS6KA6;CCDC88A	-1	UP_Cd26
17	Hallmark	Glycolysis	13/197	0.642572	1	0.96062	0.424859	VCAN;IRS2;GPC3;NDST3;HOMER1;SDC2;EXT1;ELF3;IGFBP3;HS6ST2;MXI1;FUT8;MET	-1	UP_Cd26
655	Reactome	Post-translational Protein Phosphorylation	6/93	0.650654	1	0.97557	0.419277	VCAN;SCG2;GPC3;CDH2;SDC2;IGFBP3	-1	UP_Cd26
927	Reactome	Signaling by TGF-beta Receptor Complex	6/93	0.650654	1	0.97557	0.419277	TGFBR3;NEDD4L;SMAD3;TGFB2;SMAD4;ITGB8	-1	UP_Cd26
258	KEGG	Ubiquitin mediated proteolysis	9/138	0.647573	0.983881	0.963243	0.418553	COP1;WWP1;NEDD4L;CBLB;SKP2;NEDD4;HERC4;UBE2E3;KLHL13	-1	UP_Cd26
840	GO_bp	Negative Regulation of Response to External Stimulus	9/138	0.647573	0.982191	0.963243	0.418553	FEM1C;CTNNA2;RORA;NR1H4;GRID2;ALOX5;GPS2;CARD8;UACA	-1	UP_Cd26
116	GO_bp	Carbohydrate Metabolic Process	5/78	0.653915	0.982191	0.982771	0.417459	B3GAT2;ST8SIA1;GCNT4;PGM5;FUT9	-1	UP_Cd26
1531	GO_bp	Regulation of Catabolic Process	5/78	0.653915	0.982191	0.982771	0.417459	PIP4K2A;DAPK3;HSPB1;DDIT3;MAPT	-1	UP_Cd26
1435	GO_bp	Protein Ubiquitination	24/360	0.648518	0.982191	0.9554	0.41375	SPOP;SH3RF3;BCL2;MARCHF8;SH3RF1;LMO7;LRSAM1;HERC4;TRIM13;PELI2;RNF152;KLHL13;PDZRN3;WWP1;FBXL7;UBE2E3;DTX2;RNF220;NEDD4L;NEDD4;DTX1;MARCHF1;ZC4H2;HACE1	-1	UP_Cd26
1416	GO_bp	Protein N-linked Glycosylation	4/63	0.659491	0.982191	0.993335	0.413512	MGAT5;FUT8;MAN1C1;FUT9	-1	UP_Cd26
47	KEGG	Cholesterol metabolism	3/48	0.669269	0.993103	1.01037	0.405734	LIPC;NCEH1;CD36	-1	UP_Cd26
260	KEGG	Valine, leucine and isoleucine degradation	3/48	0.669269	0.993103	1.01037	0.405734	DBT;BCKDHB;HIBADH	-1	UP_Cd26
343	GO_bp	Endoplasmic Reticulum Unfolded Protein Response	3/48	0.669269	0.982191	1.01037	0.405734	EIF2AK3;DDIT3;ERMP1	-1	UP_Cd26
925	GO_bp	Nuclear Export	3/48	0.669269	0.982191	1.01037	0.405734	ATXN1;CHORDC1;MALT1	-1	UP_Cd26
1453	GO_bp	RNA 3'-End Processing	3/48	0.669269	0.982191	1.01037	0.405734	INTS9;INTS8;LIN28B	-1	UP_Cd26
1941	GO_bp	Response to Glucose	3/48	0.669269	0.982191	1.01037	0.405734	ZBTB20;IRS2;KCNB1	-1	UP_Cd26
2120	GO_bp	mRNA Catabolic Process	3/48	0.669269	0.982191	1.01037	0.405734	HSPA1A;DHX34;EXOSC4	-1	UP_Cd26
2149	GO_bp	tRNA Processing	3/48	0.669269	0.982191	1.01037	0.405734	FARS2;TRMT9B;NSUN6	-1	UP_Cd26
13	Reactome	Aberrant Regulation of Mitotic G1 S Transition in Cancer Due to RB1 Defects	1/17	0.712661	1	1.19428	0.404561	CDK6	-1	UP_Cd26
73	Reactome	Beta-catenin Phosphorylation Cascade	1/17	0.712661	1	1.19428	0.404561	PPP2R1B	-1	UP_Cd26
77	Reactome	Biosynthesis of DHA-derived SPMs	1/17	0.712661	1	1.19428	0.404561	ALOX5	-1	UP_Cd26
83	Reactome	Butyrate Response Factor 1 (BRF1) Binds and Destabilizes mRNA	1/17	0.712661	1	1.19428	0.404561	EXOSC4	-1	UP_Cd26
142	Reactome	Common Pathway of Fibrin Clot Formation	1/17	0.712661	1	1.19428	0.404561	PROS1	-1	UP_Cd26
185	Reactome	Defective Binding of RB1 Mutants to E2F1,(E2F2, E2F3)	1/17	0.712661	1	1.19428	0.404561	CDK6	-1	UP_Cd26
285	Reactome	FRS-mediated FGFR3 Signaling	1/17	0.712661	1	1.19428	0.404561	FGF9	-1	UP_Cd26
301	Reactome	Formation of Senescence-Associated Heterochromatin Foci (SAHF)	1/17	0.712661	1	1.19428	0.404561	HMGA2	-1	UP_Cd26
451	Reactome	KSRP (KHSRP) Binds and Destabilizes mRNA	1/17	0.712661	1	1.19428	0.404561	EXOSC4	-1	UP_Cd26
468	Reactome	Lewis Blood Group Biosynthesis	1/17	0.712661	1	1.19428	0.404561	FUT9	-1	UP_Cd26
517	Reactome	Mitochondrial Unfolded Protein Response (UPRmt)	1/17	0.712661	1	1.19428	0.404561	HSPA1A	-1	UP_Cd26
669	Reactome	Protein Hydroxylation	1/17	0.712661	1	1.19428	0.404561	JMJD6	-1	UP_Cd26
788	Reactome	Regulation of TLR by Endogenous Ligand	1/17	0.712661	1	1.19428	0.404561	CD36	-1	UP_Cd26
951	Reactome	Synthesis of Glycosylphosphatidylinositol (GPI)	1/17	0.712661	1	1.19428	0.404561	PIGN	-1	UP_Cd26
1037	Reactome	Tristetraprolin (TTP, ZFP36) Binds and Destabilizes mRNA	1/17	0.712661	1	1.19428	0.404561	EXOSC4	-1	UP_Cd26
21	GO_bp	Acute Inflammatory Response	1/17	0.712661	0.982191	1.19428	0.404561	ANO6	-1	UP_Cd26
271	GO_bp	DNA Conformation Change	1/17	0.712661	0.982191	1.19428	0.404561	DNA2	-1	UP_Cd26
278	GO_bp	DNA Modification	1/17	0.712661	0.982191	1.19428	0.404561	EXOSC4	-1	UP_Cd26
310	GO_bp	Dopamine Metabolic Process	1/17	0.712661	0.982191	1.19428	0.404561	TGFB2	-1	UP_Cd26
362	GO_bp	Epithelial Cell Morphogenesis	1/17	0.712661	0.982191	1.19428	0.404561	SIPA1L3	-1	UP_Cd26
390	GO_bp	Eye Photoreceptor Cell Development	1/17	0.712661	0.982191	1.19428	0.404561	RPGRIP1L	-1	UP_Cd26
526	GO_bp	Leukocyte Adhesion to Vascular Endothelial Cell	1/17	0.712661	0.982191	1.19428	0.404561	SELENOP	-1	UP_Cd26
530	GO_bp	Leukotriene Metabolic Process	1/17	0.712661	0.982191	1.19428	0.404561	ALOX5	-1	UP_Cd26
571	GO_bp	Maturation of 5.8S rRNA	1/17	0.712661	0.982191	1.19428	0.404561	EXOSC4	-1	UP_Cd26
583	GO_bp	Membrane Lipid Catabolic Process	1/17	0.712661	0.982191	1.19428	0.404561	ENPP2	-1	UP_Cd26
649	GO_bp	Muscle Cell Development	1/17	0.712661	0.982191	1.19428	0.404561	DMD	-1	UP_Cd26
773	GO_bp	Negative Regulation of Leukocyte Cell-Cell Adhesion	1/17	0.712661	0.982191	1.19428	0.404561	PAG1	-1	UP_Cd26
857	GO_bp	Negative Regulation of Striated Muscle Cell Differentiation	1/17	0.712661	0.982191	1.19428	0.404561	SOX6	-1	UP_Cd26
866	GO_bp	Negative Regulation of Telomere Maintenance	1/17	0.712661	0.982191	1.19428	0.404561	ERCC4	-1	UP_Cd26
896	GO_bp	Neuromuscular Process	1/17	0.712661	0.982191	1.19428	0.404561	NRXN1	-1	UP_Cd26
972	GO_bp	Peptidyl-Lysine Methylation	1/17	0.712661	0.982191	1.19428	0.404561	METTL21A	-1	UP_Cd26
1010	GO_bp	Piecemeal Microautophagy of the Nucleus	1/17	0.712661	0.982191	1.19428	0.404561	ATG4C	-1	UP_Cd26
1024	GO_bp	Positive Regulation by Host of Viral Transcription	1/17	0.712661	0.982191	1.19428	0.404561	JUN	-1	UP_Cd26
1034	GO_bp	Positive Regulation of Amyloid-Beta Formation	1/17	0.712661	0.982191	1.19428	0.404561	LRRTM3	-1	UP_Cd26
1093	GO_bp	Positive Regulation of Cholesterol Metabolic Process	1/17	0.712661	0.982191	1.19428	0.404561	QKI	-1	UP_Cd26
1150	GO_bp	Positive Regulation of Glial Cell Differentiation	1/17	0.712661	0.982191	1.19428	0.404561	PTPRZ1	-1	UP_Cd26
1220	GO_bp	Positive Regulation of Natural Killer Cell Mediated Immunity	1/17	0.712661	0.982191	1.19428	0.404561	RASGRP1	-1	UP_Cd26
1354	GO_bp	Positive Regulation of mRNA Splicing, via Spliceosome	1/17	0.712661	0.982191	1.19428	0.404561	TRA2A	-1	UP_Cd26
1504	GO_bp	Regulation of Behavior	1/17	0.712661	0.982191	1.19428	0.404561	MBD5	-1	UP_Cd26
1505	GO_bp	Regulation of Bicellular Tight Junction Assembly	1/17	0.712661	0.982191	1.19428	0.404561	MYO1E	-1	UP_Cd26
1514	GO_bp	Regulation of Calcium Ion Import	1/17	0.712661	0.982191	1.19428	0.404561	FYN	-1	UP_Cd26
1562	GO_bp	Regulation of Cellular Response to Transforming Growth Factor Beta Stimulus	1/17	0.712661	0.982191	1.19428	0.404561	TGFBR3	-1	UP_Cd26
1609	GO_bp	Regulation of Endopeptidase Activity	1/17	0.712661	0.982191	1.19428	0.404561	SPOCK3	-1	UP_Cd26
1622	GO_bp	Regulation of Exosomal Secretion	1/17	0.712661	0.982191	1.19428	0.404561	SMPD3	-1	UP_Cd26
1707	GO_bp	Regulation of Mitochondrial Membrane Permeability	1/17	0.712661	0.982191	1.19428	0.404561	BCL2	-1	UP_Cd26
1752	GO_bp	Regulation of Nucleocytoplasmic Transport	1/17	0.712661	0.982191	1.19428	0.404561	NEDD4	-1	UP_Cd26
1806	GO_bp	Regulation of Protein-Containing Complex Disassembly	1/17	0.712661	0.982191	1.19428	0.404561	CLEC16A	-1	UP_Cd26
1864	GO_bp	Regulation of T Cell Cytokine Production	1/17	0.712661	0.982191	1.19428	0.404561	MALT1	-1	UP_Cd26
1906	GO_bp	Regulation of Viral Transcription	1/17	0.712661	0.982191	1.19428	0.404561	TRIM13	-1	UP_Cd26
1917	GO_bp	Release of Cytochrome C From Mitochondria	1/17	0.712661	0.982191	1.19428	0.404561	BCL2	-1	UP_Cd26
1932	GO_bp	Response to Cholesterol	1/17	0.712661	0.982191	1.19428	0.404561	GRAMD1B	-1	UP_Cd26
1933	GO_bp	Response to Copper Ion	1/17	0.712661	0.982191	1.19428	0.404561	ATP7B	-1	UP_Cd26
1966	GO_bp	Retinoic Acid Metabolic Process	1/17	0.712661	0.982191	1.19428	0.404561	ADH6	-1	UP_Cd26
1995	GO_bp	Signaling Receptor Ligand Precursor Processing	1/17	0.712661	0.982191	1.19428	0.404561	PCSK2	-1	UP_Cd26
2020	GO_bp	Steroid Hormone Biosynthetic Process	1/17	0.712661	0.982191	1.19428	0.404561	HSD17B11	-1	UP_Cd26
2054	GO_bp	TORC1 Signaling	1/17	0.712661	0.982191	1.19428	0.404561	RPS6KA6	-1	UP_Cd26
2106	GO_bp	Water Transport	1/17	0.712661	0.982191	1.19428	0.404561	CFTR	-1	UP_Cd26
2131	GO_bp	miRNA-mediated Gene Silencing by Inhibition of Translation	1/17	0.712661	0.982191	1.19428	0.404561	TNRC6C	-1	UP_Cd26
2140	GO_bp	rRNA Transcription	1/17	0.712661	0.982191	1.19428	0.404561	TAF1B	-1	UP_Cd26
111	Reactome	Cell Junction Organization	7/109	0.658373	1	0.960815	0.401604	CADM2;CDH2;CDH10;RSU1;FLNA;CDH18;TNRC6C	-1	UP_Cd26
500	GO_bp	Intracellular Monoatomic Cation Homeostasis	12/184	0.656317	0.982191	0.951271	0.40059	SMAD9;SLC24A3;ATP2C1;SLC8A1;ATP2B4;SLC10A7;SLC8A3;ATP7B;SMAD4;ATP13A4;ATP1B2;STIM1	-1	UP_Cd26
23	Hallmark	Interferon Alpha Response	6/94	0.660911	1	0.964486	0.399428	CD47;IRF7;IRF2;RIPK2;NCOA7;IL7	-1	UP_Cd26
1251	GO_bp	Positive Regulation of Proteasomal Protein Catabolic Process	6/94	0.660911	0.982191	0.964486	0.399428	GABARAP;SH3RF3;HSPA1A;SH3RF1;TMTC3;BAG2	-1	UP_Cd26
20	Reactome	Activation of Anterior HOX Genes in Hindbrain Development During Early Embryogenesis	5/79	0.665025	1	0.969518	0.395496	EED;JUN;NCOA3;PBX1;MEIS1	-1	UP_Cd26
25	Reactome	Activation of HOX Genes During Differentiation	5/79	0.665025	1	0.969518	0.395496	EED;JUN;NCOA3;PBX1;MEIS1	-1	UP_Cd26
3	Hallmark	Angiogenesis	2/33	0.68801	1	1.0425	0.389846	TNFRSF21;VCAN	-1	UP_Cd26
159	KEGG	Nicotinate and nicotinamide metabolism	2/33	0.68801	0.999874	1.0425	0.389846	NMNAT2;NMNAT1	-1	UP_Cd26
197	KEGG	Propanoate metabolism	2/33	0.68801	0.999874	1.0425	0.389846	DBT;BCKDHB	-1	UP_Cd26
154	Reactome	Cristae Formation	2/33	0.68801	1	1.0425	0.389846	MT-ATP6;CHCHD6	-1	UP_Cd26
194	Reactome	Defective Pyroptosis	2/33	0.68801	1	1.0425	0.389846	PRIM2;EED	-1	UP_Cd26
540	Reactome	NOD1 2 Signaling Pathway	2/33	0.68801	1	1.0425	0.389846	RIPK2;MAP2K6	-1	UP_Cd26
1036	Reactome	Triglyceride Metabolism	2/33	0.68801	1	1.0425	0.389846	FABP6;PRKACB	-1	UP_Cd26
525	GO_bp	Left/Right Pattern Formation	2/33	0.68801	0.982191	1.0425	0.389846	DNAAF4;SETDB2	-1	UP_Cd26
891	GO_bp	Neural Crest Cell Migration	2/33	0.68801	0.982191	1.0425	0.389846	SEMA4D;SEMA3D	-1	UP_Cd26
1028	GO_bp	Positive Regulation of Actin Filament Polymerization	2/33	0.68801	0.982191	1.0425	0.389846	FER;CRACD	-1	UP_Cd26
1189	GO_bp	Positive Regulation of Leukocyte Mediated Cytotoxicity	2/33	0.68801	0.982191	1.0425	0.389846	RASGRP1;STX7	-1	UP_Cd26
1584	GO_bp	Regulation of D-glucose Import	2/33	0.68801	0.982191	1.0425	0.389846	IRS1;IRS2	-1	UP_Cd26
2081	GO_bp	Ub-dep Prot Cat Proc via Multivsiclr Bdy Sorting Pway	2/33	0.68801	0.982191	1.0425	0.389846	NEDD4;UBAP1	-1	UP_Cd26
133	KEGG	Long-term potentiation	4/64	0.671698	0.993103	0.976855	0.388735	RPS6KA6;GRIA2;PRKACB;CAMK2D	-1	UP_Cd26
1	Hallmark	Allograft Rejection	10/155	0.663816	1	0.947392	0.388195	CD47;DYRK3;IRF7;RIPK2;JAK2;FLNA;TGFB2;HDAC9;ETS1;IL7	-1	UP_Cd26
265	KEGG	Viral carcinogenesis	12/185	0.663653	0.993103	0.945728	0.387745	JUN;PRKACB;IRF7;SKP2;CDK6;PIK3CA;CREB1;HDAC9;KAT2B;GTF2H2;SRF;H2BC6	-1	UP_Cd26
255	Reactome	Estrogen-dependent Gene Expression	7/110	0.667783	1	0.951472	0.384197	FOS;JUN;NCOA3;BCL2;GREB1;KAT2B;TNRC6C	-1	UP_Cd26
934	Reactome	Signaling by the B Cell Receptor (BCR)	6/95	0.670978	1	0.95365	0.380525	MALT1;FYN;PLCG2;RASGRP1;TRPC1;STIM1	-1	UP_Cd26
1044	Reactome	VEGFA-VEGFR2 Pathway	6/95	0.670978	1	0.95365	0.380525	AKT3;PRKACB;PIK3CA;FYN;VAV3;PAK1	-1	UP_Cd26
823	Reactome	SARS-CoV-2 Modulates Host Translation Machinery	3/49	0.682954	1	0.98858	0.376974	GEMIN8;RPS17;RPS10	-1	UP_Cd26
56	GO_bp	Apical Junction Assembly	3/49	0.682954	0.982191	0.98858	0.376974	VCL;ECT2;MPP7	-1	UP_Cd26
198	GO_bp	Cellular Response to Mechanical Stimulus	3/49	0.682954	0.982191	0.98858	0.376974	MAP3K14;TLR5;CRADD	-1	UP_Cd26
562	GO_bp	Macromolecule Glycosylation	3/49	0.682954	0.982191	0.98858	0.376974	ST3GAL2;FUT9;ST8SIA1	-1	UP_Cd26
1275	GO_bp	Positive Regulation of Proteolysis	3/49	0.682954	0.982191	0.98858	0.376974	BAG2;CCBE1;RHBDD1	-1	UP_Cd26
1839	GO_bp	Regulation of Smooth Muscle Cell Proliferation	3/49	0.682954	0.982191	0.98858	0.376974	NR4A3;IGFBP3;PPARGC1A	-1	UP_Cd26
2059	GO_bp	Tight Junction Assembly	3/49	0.682954	0.982191	0.98858	0.376974	MPP7;ECT2;LNX1	-1	UP_Cd26
424	Reactome	Interferon Gamma Signaling	5/80	0.6759	1	0.956617	0.374717	CAMK2D;TRIM46;IRF7;IRF2;JAK2	-1	UP_Cd26
766	Reactome	Regulation of HSF1-mediated Heat Shock Response	5/80	0.6759	1	0.956617	0.374717	TNFRSF21;HSPA1A;DNAJB1;HSPH1;BAG2	-1	UP_Cd26
207	Reactome	Diseases of Glycosylation	9/141	0.672764	1	0.941256	0.373077	VCAN;GPC3;THSD4;GALNT12;ADAMTSL1;SDC2;EXT1;ADAMTS6;THSD7A	-1	UP_Cd26
251	Reactome	Epigenetic Regulation by WDR5-containing Histone Modifying Complexes	8/126	0.67446	1	0.941726	0.370892	CD36;PDK4;NCOA3;MED14;TBL1X;PPARGC1A;GPS2;KAT2B	-1	UP_Cd26
623	GO_bp	Mitotic Cell Cycle Phase Transition	7/111	0.677031	0.982191	0.942308	0.367535	PHF8;CLASP1;FBXL7;CDK6;TPD52L1;CLASP2;EPS8	-1	UP_Cd26
642	GO_bp	Monocarboxylic Acid Metabolic Process	7/111	0.677031	0.982191	0.942308	0.367535	CD36;CROT;SP8;AKR1C1;MSMO1;SLC27A4;ADH6	-1	UP_Cd26
690	GO_bp	Negative Regulation of Canonical Wnt Signaling Pathway	7/111	0.677031	0.982191	0.942308	0.367535	MLLT3;DDIT3;MESP1;SIAH2;BICC1;SMAD4;AMER2	-1	UP_Cd26
510	Reactome	Mitochondrial Protein Degradation	6/96	0.680852	1	0.943053	0.36252	DBT;ARG2;MT-ATP6;MT-ND5;MT-ND6;NDUFA13	-1	UP_Cd26
623	Reactome	PTEN Regulation	8/127	0.683044	1	0.933787	0.355956	AKT3;JUN;EED;SLC38A9;NEDD4;EGR1;CBX4;TNRC6C	-1	UP_Cd26
20	GO_bp	Actomyosin Structure Organization	5/81	0.686538	0.982191	0.944053	0.355053	PGM5;FAM171A1;FRMD5;ZYX;EPB41L4A	-1	UP_Cd26
77	KEGG	Fat digestion and absorption	2/34	0.70381	0.999874	1.01036	0.354886	CD36;SLC27A4	-1	UP_Cd26
585	Reactome	Nucleotide Catabolism	2/34	0.70381	1	1.01036	0.354886	DPYD;SAMHD1	-1	UP_Cd26
896	Reactome	Signaling by High-Kinase Activity BRAF Mutants	2/34	0.70381	1	1.01036	0.354886	VCL;KSR2	-1	UP_Cd26
74	GO_bp	Axonemal Dynein Complex Assembly	2/34	0.70381	0.982191	1.01036	0.354886	DNAAF4;DNAI4	-1	UP_Cd26
373	GO_bp	Establishment of Protein Localization to Extracellular Region	2/34	0.70381	0.982191	1.01036	0.354886	SCG2;TVP23A	-1	UP_Cd26
516	GO_bp	Keratinocyte Differentiation	2/34	0.70381	0.982191	1.01036	0.354886	OPN3;AKR1C3	-1	UP_Cd26
860	GO_bp	Negative Regulation of T Cell Activation	2/34	0.70381	0.982191	1.01036	0.354886	TNFRSF21;PAG1	-1	UP_Cd26
1215	GO_bp	Positive Regulation of Myeloid Cell Differentiation	2/34	0.70381	0.982191	1.01036	0.354886	HSPA1A;ETS1	-1	UP_Cd26
2035	GO_bp	Substrate Adhesion-Dependent Cell Spreading	2/34	0.70381	0.982191	1.01036	0.354886	SRGAP2;FER	-1	UP_Cd26
2048	GO_bp	Synaptic Vesicle Recycling	2/34	0.70381	0.982191	1.01036	0.354886	FCHO2;BLTP1	-1	UP_Cd26
126	KEGG	JAK-STAT signaling pathway	7/112	0.686117	0.999874	0.933317	0.351588	AKT3;BCL2;PIK3CA;JAK2;LIFR;GHR;IL7	-1	UP_Cd26
277	GO_bp	DNA Metabolic Process	19/293	0.686195	0.982191	0.931959	0.35097	PRIM2;SMARCAL1;TDP1;RMI1;RBMS1;ERCC4;SAMHD1;POLD3;POLH;EXD2;DFFB;RAD9A;NFRKB;DNASE1;MSH2;LRIG1;ZNF827;BTG2;DNA2	-1	UP_Cd26
262	Reactome	Extension of Telomeres	3/50	0.696212	1	0.967707	0.350408	PRIM2;DNA2;POLD3	-1	UP_Cd26
1007	Reactome	Transcriptional Activity of SMAD2 SMAD3 SMAD4 Heterotrimer	3/50	0.696212	1	0.967707	0.350408	SMAD4;SMAD3;NEDD4L	-1	UP_Cd26
439	GO_bp	Glycoprotein Metabolic Process	3/50	0.696212	0.982191	0.967707	0.350408	ST3GAL2;FUT8;ST8SIA1	-1	UP_Cd26
831	GO_bp	Negative Regulation of Protein-Containing Complex Assembly	3/50	0.696212	0.982191	0.967707	0.350408	ZNF827;CARD8;IAPP	-1	UP_Cd26
1993	GO_bp	Signal Transduction by P53 Class Mediator	3/50	0.696212	0.982191	0.967707	0.350408	RPS6KA6;CRADD;RRP8	-1	UP_Cd26
2063	GO_bp	Transcription Preinitiation Complex Assembly	3/50	0.696212	0.982191	0.967707	0.350408	TAF12;TAF1B;MED14	-1	UP_Cd26
1011	Reactome	Transcriptional Regulation by RUNX1	11/173	0.685922	1	0.928842	0.350166	NR4A3;CDK6;ARID2;CBX4;RUNX2;LMO1;LIFR;AUTS2;KAT2B;PRKCQ;TNRC6C	-1	UP_Cd26
26	Reactome	Activation of IRF3, IRF7 Mediated by TBK1, IKKε (IKBKE)	1/18	0.732996	1	1.12596	0.349741	IRF7	-1	UP_Cd26
31	Reactome	Activation of SMO	1/18	0.732996	1	1.12596	0.349741	EFCAB7	-1	UP_Cd26
286	Reactome	FRS-mediated FGFR4 Signaling	1/18	0.732996	1	1.12596	0.349741	FGF9	-1	UP_Cd26
345	Reactome	Gastrin-CREB Signalling Pathway via PKC and MAPK	1/18	0.732996	1	1.12596	0.349741	CREB1	-1	UP_Cd26
433	Reactome	Interleukin-20 Family Signaling	1/18	0.732996	1	1.12596	0.349741	JAK2	-1	UP_Cd26
633	Reactome	Phase 4 - Resting Membrane Potential	1/18	0.732996	1	1.12596	0.349741	KCNK13	-1	UP_Cd26
726	Reactome	RNA Polymerase III Chain Elongation	1/18	0.732996	1	1.12596	0.349741	POLR3D	-1	UP_Cd26
826	Reactome	SHC-mediated Cascade FGFR1	1/18	0.732996	1	1.12596	0.349741	FGF9	-1	UP_Cd26
986	Reactome	The Canonical Retinoid Cycle in Rods (Twilight Vision)	1/18	0.732996	1	1.12596	0.349741	RBP4	-1	UP_Cd26
1027	Reactome	Translesion Synthesis by POLH	1/18	0.732996	1	1.12596	0.349741	POLH	-1	UP_Cd26
133	GO_bp	Cardiac Ventricle Development	1/18	0.732996	0.982191	1.12596	0.349741	HEY1	-1	UP_Cd26
187	GO_bp	Cellular Response to Interferon-Beta	1/18	0.732996	0.982191	1.12596	0.349741	NDUFA13	-1	UP_Cd26
298	GO_bp	Detection of Mechanical Stimulus	1/18	0.732996	0.982191	1.12596	0.349741	CDH2	-1	UP_Cd26
308	GO_bp	Diol Biosynthetic Process	1/18	0.732996	0.982191	1.12596	0.349741	SPHK2	-1	UP_Cd26
342	GO_bp	Endoplasmic Reticulum Tubular Network Organization	1/18	0.732996	0.982191	1.12596	0.349741	RTN1	-1	UP_Cd26
348	GO_bp	Endothelial Cell Proliferation	1/18	0.732996	0.982191	1.12596	0.349741	PRKX	-1	UP_Cd26
573	GO_bp	Melanosome Assembly	1/18	0.732996	0.982191	1.12596	0.349741	AP1S2	-1	UP_Cd26
666	GO_bp	NLS-bearing Protein Import Into Nucleus	1/18	0.732996	0.982191	1.12596	0.349741	RGPD2	-1	UP_Cd26
693	GO_bp	Negative Regulation of Cation Channel Activity	1/18	0.732996	0.982191	1.12596	0.349741	KCNQ1	-1	UP_Cd26
725	GO_bp	Negative Regulation of DNA-templated Transcription, Elongation	1/18	0.732996	0.982191	1.12596	0.349741	ZC3H4	-1	UP_Cd26
806	GO_bp	Negative Regulation of Peptidase Activity	1/18	0.732996	0.982191	1.12596	0.349741	SPOCK3	-1	UP_Cd26
942	GO_bp	Nucleosome Disassembly	1/18	0.732996	0.982191	1.12596	0.349741	ARID2	-1	UP_Cd26
999	GO_bp	Phosphatidylserine Metabolic Process	1/18	0.732996	0.982191	1.12596	0.349741	SERINC5	-1	UP_Cd26
1128	GO_bp	Positive Regulation of Epidermal Cell Differentiation	1/18	0.732996	0.982191	1.12596	0.349741	NCOA3	-1	UP_Cd26
1152	GO_bp	Positive Regulation of Glycolytic Process	1/18	0.732996	0.982191	1.12596	0.349741	ZBTB20	-1	UP_Cd26
1206	GO_bp	Positive Regulation of Mitochondrial Fission	1/18	0.732996	0.982191	1.12596	0.349741	MCU	-1	UP_Cd26
1277	GO_bp	Positive Regulation of Purine Nucleotide Catabolic Process	1/18	0.732996	0.982191	1.12596	0.349741	ZBTB20	-1	UP_Cd26
1307	GO_bp	Positive Regulation of Stem Cell Proliferation	1/18	0.732996	0.982191	1.12596	0.349741	HMGA2	-1	UP_Cd26
1319	GO_bp	Positive Regulation of T Cell Cytokine Production	1/18	0.732996	0.982191	1.12596	0.349741	MALT1	-1	UP_Cd26
1486	GO_bp	Regulation of Adaptive Immune Response	1/18	0.732996	0.982191	1.12596	0.349741	IRF7	-1	UP_Cd26
1702	GO_bp	Regulation of Microtubule Nucleation	1/18	0.732996	0.982191	1.12596	0.349741	HSPA1A	-1	UP_Cd26
1809	GO_bp	Regulation of RIG-I Signaling Pathway	1/18	0.732996	0.982191	1.12596	0.349741	ZC3HAV1	-1	UP_Cd26
1822	GO_bp	Regulation of Regulatory T Cell Differentiation	1/18	0.732996	0.982191	1.12596	0.349741	DUSP10	-1	UP_Cd26
1898	GO_bp	Regulation of Vascular Endothelial Cell Proliferation	1/18	0.732996	0.982191	1.12596	0.349741	AKT3	-1	UP_Cd26
1970	GO_bp	Retrograde Protein Transport, ER to Cytosol	1/18	0.732996	0.982191	1.12596	0.349741	RHBDD1	-1	UP_Cd26
1996	GO_bp	Skeletal Muscle Contraction	1/18	0.732996	0.982191	1.12596	0.349741	STAC	-1	UP_Cd26
2138	GO_bp	rRNA Methylation	1/18	0.732996	0.982191	1.12596	0.349741	METTL15	-1	UP_Cd26
266	GO_bp	Cytosolic Transport	6/97	0.690531	0.982191	0.932688	0.345369	RIC1;HEATR5A;RAB6D;DENND5A;KIF16B;TBC1D5	-1	UP_Cd26
68	GO_bp	Autophagosome Organization	4/66	0.695195	0.982191	0.945478	0.343741	UBXN2A;RAB23;ATG4C;GABARAP	-1	UP_Cd26
1339	GO_bp	Positive Regulation of Type I Interferon Production	4/66	0.695195	0.982191	0.945478	0.343741	POLR3D;IRF7;RIPK2;ZC3HAV1	-1	UP_Cd26
1559	GO_bp	Regulation of Cellular Localization	4/66	0.695195	0.982191	0.945478	0.343741	TRIM46;PPM1F;ATCAY;CAMK2D	-1	UP_Cd26
1080	GO_bp	Positive Regulation of Cell Motility	14/219	0.690991	0.982191	0.925879	0.342231	RIPOR1;PPM1F;MYO1E;PDGFD;NTRK3;FER;RORA;SEMA3D;SEMA4D;MGAT5;EPHB2;CEP43;NUMB;SYNPO2	-1	UP_Cd26
313	Reactome	G Alpha (Q) Signalling Events	12/189	0.6921	1	0.924183	0.340122	NPFFR2;CHRM3;NPSR1;GNG3;GNG2;PIK3CA;DGKH;CREB1;DGKB;TRPC7;RASGRP1;PRKCQ	-1	UP_Cd26
782	GO_bp	Negative Regulation of Macromolecule Biosynthetic Process	12/189	0.6921	0.982191	0.924183	0.340122	ROBO1;SLC24A3;NRXN1;DACH1;SMAD3;BMPR1A;SETDB2;TGFB2;MAPT;ATP2B4;ITGB8;CCDC3	-1	UP_Cd26
114	Reactome	Cell-cell Junction Organization	5/82	0.696936	1	0.931813	0.336442	CADM2;CDH2;CDH10;CDH18;TNRC6C	-1	UP_Cd26
118	Reactome	Cellular Response to Heat Stress	6/98	0.700015	1	0.922547	0.329029	TNFRSF21;CAMK2D;HSPA1A;DNAJB1;HSPH1;BAG2	-1	UP_Cd26
370	Reactome	HCMV Early Events	6/98	0.700015	1	0.922547	0.329029	EED;DYNC1I1;TBL1X;CREB1;IRS1;GPS2	-1	UP_Cd26
765	GO_bp	Negative Regulation of Intracellular Signal Transduction	18/281	0.702755	0.982191	0.920953	0.324864	DUSP5;PER1;SLIT2;TGFBR3;PDE10A;BCL2;RORA;DDIT3;NR1H4;PKIA;DEPTOR;LDLRAD4;RHOH;DUSP16;DUSP4;SPRED2;CARD8;UACA	-1	UP_Cd26
432	Reactome	Interleukin-2 Family Signaling	2/35	0.718939	1	0.98014	0.323426	PIK3CA;JAK2	-1	UP_Cd26
800	Reactome	Resolution of D-loop Structures Through Holliday Junction Intermediates	2/35	0.718939	1	0.98014	0.323426	RMI1;DNA2	-1	UP_Cd26
179	GO_bp	Cellular Response to Glucose Stimulus	2/35	0.718939	0.982191	0.98014	0.323426	ZBTB20;KCNB1	-1	UP_Cd26
706	GO_bp	Negative Regulation of Cell-Cell Adhesion	2/35	0.718939	0.982191	0.98014	0.323426	PPM1F;NEXMIF	-1	UP_Cd26
804	GO_bp	Negative Regulation of Osteoblast Differentiation	2/35	0.718939	0.982191	0.98014	0.323426	SEMA4D;CDK6	-1	UP_Cd26
949	GO_bp	Odontogenesis	2/35	0.718939	0.982191	0.98014	0.323426	TGFB2;FGFR2	-1	UP_Cd26
1195	GO_bp	Positive Regulation of Lymphocyte Activation	2/35	0.718939	0.982191	0.98014	0.323426	CD47;PRKCQ	-1	UP_Cd26
1322	GO_bp	Positive Regulation of T Cell Mediated Immunity	2/35	0.718939	0.982191	0.98014	0.323426	MALT1;STX7	-1	UP_Cd26
1403	GO_bp	Protein Localization to Lysosome	2/35	0.718939	0.982191	0.98014	0.323426	NEDD4;SNX16	-1	UP_Cd26
2000	GO_bp	Skeletal System Morphogenesis	2/35	0.718939	0.982191	0.98014	0.323426	SPEF2;FGFR2	-1	UP_Cd26
1158	GO_bp	Positive Regulation of Immune Response	4/67	0.706483	0.982191	0.93053	0.323319	POLR3D;SPHK2;AKR1C1;TGFB2	-1	UP_Cd26
1635	GO_bp	Regulation of G Protein-Coupled Receptor Signaling Pathway	4/67	0.706483	0.982191	0.93053	0.323319	RPGRIP1L;FRMPD1;GPR158;KCTD8	-1	UP_Cd26
666	Reactome	Programmed Cell Death	12/191	0.705769	1	0.91377	0.318418	DFFB;AKT3;SATB1;DAPK3;IRF2;BCL2;CARD8;PELI1;MAPT;PRKCQ;GAS2;UACA	-1	UP_Cd26
1395	GO_bp	Protein Localization	23/357	0.709531	0.982191	0.92123	0.316122	DMD;RAB23;HEATR5A;FLNA;ARL17B;WLS;VCL;HAP1;NBEAL1;GRID2;ITSN1;RIC1;PEX5L;RAB6D;STX7;KIF13A;BIN3;RABL2A;NIN;ARHGEF2;RABL2B;ATP8B1;PTPRK	-1	UP_Cd26
1060	GO_bp	Positive Regulation of Catabolic Process	11/176	0.707362	0.982191	0.911833	0.315688	GPC3;PRKD1;NEDD4;LIN28B;L3MBTL3;UBXN2A;DEPTOR;ZC3HAV1;RNF152;NDUFA13;RHBDD1	-1	UP_Cd26
170	GO_bp	Cellular Response to Chemical Stress	6/99	0.709302	0.982191	0.912623	0.313462	PRKD1;HSPA1A;PIK3CA;PPARGC1A;NLK;ERMP1	-1	UP_Cd26
1035	GO_bp	Positive Regulation of Angiogenesis	7/115	0.712377	0.982191	0.90734	0.307722	PRKD1;NANOS3;HSPB1;HMGA2;ITGB8;ETS1;STIM1	-1	UP_Cd26
1934	GO_bp	Response to Cytokine	7/115	0.712377	0.982191	0.90734	0.307722	BCL2;JAK2;DPYSL3;LIFR;SRF;TIMP3;SELENOP	-1	UP_Cd26
887	Reactome	Signaling by FGFR2	4/68	0.717464	1	0.916046	0.304157	GAB1;FGFR2;PIK3CA;FGF9	-1	UP_Cd26
461	GO_bp	Heterochromatin Formation	4/68	0.717464	0.982191	0.916046	0.304157	SPTY2D1;HMGA2;EED;MAGI1	-1	UP_Cd26
554	GO_bp	Lysosomal Transport	4/68	0.717464	0.982191	0.916046	0.304157	HSPA1A;NEDD4;ANKRD44;SNX16	-1	UP_Cd26
23	KEGG	Ascorbate and aldarate metabolism	1/19	0.751893	0.999874	1.06503	0.303707	UGDH	-1	UP_Cd26
178	KEGG	Pantothenate and CoA biosynthesis	1/19	0.751893	0.999874	1.06503	0.303707	DPYD	-1	UP_Cd26
78	Reactome	Biosynthesis of Specialized Proresolving Mediators (SPMs)	1/19	0.751893	1	1.06503	0.303707	ALOX5	-1	UP_Cd26
363	Reactome	Glycosphingolipid Biosynthesis	1/19	0.751893	1	1.06503	0.303707	ST3GAL2	-1	UP_Cd26
410	Reactome	Inflammasomes	1/19	0.751893	1	1.06503	0.303707	BCL2	-1	UP_Cd26
444	Reactome	Intrinsic Pathway of Fibrin Clot Formation	1/19	0.751893	1	1.06503	0.303707	PROS1	-1	UP_Cd26
459	Reactome	LDL Clearance	1/19	0.751893	1	1.06503	0.303707	NCEH1	-1	UP_Cd26
689	Reactome	RHO GTPases Activate CIT	1/19	0.751893	1	1.06503	0.303707	CIT	-1	UP_Cd26
693	Reactome	RHO GTPases Activate ROCKs	1/19	0.751893	1	1.06503	0.303707	PAK1	-1	UP_Cd26
844	Reactome	SUMOylation of Transcription Factors	1/19	0.751893	1	1.06503	0.303707	MITF	-1	UP_Cd26
888	Reactome	Signaling by FGFR2 IIIa TM	1/19	0.751893	1	1.06503	0.303707	FGFR2	-1	UP_Cd26
1049	Reactome	Vitamin B5 (Pantothenate) Metabolism	1/19	0.751893	1	1.06503	0.303707	ENPP2	-1	UP_Cd26
175	GO_bp	Cellular Response to Estradiol Stimulus	1/19	0.751893	0.982191	1.06503	0.303707	NCOA3	-1	UP_Cd26
223	GO_bp	Cellular Response to pH	1/19	0.751893	0.982191	1.06503	0.303707	CHORDC1	-1	UP_Cd26
553	GO_bp	Lymphocyte Proliferation	1/19	0.751893	0.982191	1.06503	0.303707	RASGRP1	-1	UP_Cd26
744	GO_bp	Negative Regulation of Fatty Acid Metabolic Process	1/19	0.751893	0.982191	1.06503	0.303707	CEACAM1	-1	UP_Cd26
760	GO_bp	Negative Regulation of Interleukin-1 Beta Production	1/19	0.751893	0.982191	1.06503	0.303707	CARD8	-1	UP_Cd26
763	GO_bp	Negative Regulation of Interleukin-2 Production	1/19	0.751893	0.982191	1.06503	0.303707	HOMER2	-1	UP_Cd26
863	GO_bp	Negative Regulation of T Cell Receptor Signaling Pathway	1/19	0.751893	0.982191	1.06503	0.303707	CEACAM1	-1	UP_Cd26
868	GO_bp	Negative Regulation of Transferase Activity	1/19	0.751893	0.982191	1.06503	0.303707	IRS2	-1	UP_Cd26
877	GO_bp	Negative Regulation of Type I Interferon-Mediated Signaling Pathway	1/19	0.751893	0.982191	1.06503	0.303707	SAMHD1	-1	UP_Cd26
928	GO_bp	Nuclear Migration	1/19	0.751893	0.982191	1.06503	0.303707	DOCK7	-1	UP_Cd26
965	GO_bp	Outer Dynein Arm Assembly	1/19	0.751893	0.982191	1.06503	0.303707	DNAAF4	-1	UP_Cd26
1030	GO_bp	Positive Regulation of Alcohol Biosynthetic Process	1/19	0.751893	0.982191	1.06503	0.303707	QKI	-1	UP_Cd26
1278	GO_bp	Positive Regulation of RNA Metabolic Process	1/19	0.751893	0.982191	1.06503	0.303707	LIN28B	-1	UP_Cd26
1392	GO_bp	Protein K48-linked Deubiquitination	1/19	0.751893	0.982191	1.06503	0.303707	MAGI1	-1	UP_Cd26
1478	GO_bp	Reg of Mt Outer Membrane Permeabilization Inv in Apoptotic Sgnlng Pway	1/19	0.751893	0.982191	1.06503	0.303707	HSPA1A	-1	UP_Cd26
1644	GO_bp	Regulation of Granulocyte Chemotaxis	1/19	0.751893	0.982191	1.06503	0.303707	CAMK1D	-1	UP_Cd26
1692	GO_bp	Regulation of Macrophage Chemotaxis	1/19	0.751893	0.982191	1.06503	0.303707	C5	-1	UP_Cd26
1750	GO_bp	Regulation of Nuclear Division	1/19	0.751893	0.982191	1.06503	0.303707	DAPK3	-1	UP_Cd26
1965	GO_bp	Reticulophagy	1/19	0.751893	0.982191	1.06503	0.303707	RETREG1	-1	UP_Cd26
2092	GO_bp	Vasodilation	1/19	0.751893	0.982191	1.06503	0.303707	NANOS3	-1	UP_Cd26
2112	GO_bp	Xenobiotic Transport	1/19	0.751893	0.982191	1.06503	0.303707	ABCB1	-1	UP_Cd26
55	Reactome	Arachidonate Metabolism	3/52	0.721458	1	0.928492	0.303135	FAAH2;ALOX5;AKR1C3	-1	UP_Cd26
587	Reactome	Nucleotide-binding Domain, Leucine Rich Repeat Containing Receptor (NLR) Signaling Pathways	3/52	0.721458	1	0.928492	0.303135	RIPK2;BCL2;MAP2K6	-1	UP_Cd26
916	Reactome	Signaling by Non-Receptor Tyrosine Kinases	3/52	0.721458	1	0.928492	0.303135	NRG2;NRG3;NRG1	-1	UP_Cd26
920	Reactome	Signaling by PTK6	3/52	0.721458	1	0.928492	0.303135	NRG2;NRG3;NRG1	-1	UP_Cd26
511	GO_bp	Intrinsic Apoptotic Signaling Pathway in Response to DNA Damage	3/52	0.721458	0.982191	0.928492	0.303135	BCL2;CNRIP1;UACA	-1	UP_Cd26
1175	GO_bp	Positive Regulation of Interleukin-8 Production	3/52	0.721458	0.982191	0.928492	0.303135	HSPA1A;TLR5;DDIT3	-1	UP_Cd26
1950	GO_bp	Response to Lipopolysaccharide	8/131	0.715944	0.982191	0.903315	0.301845	ATL1;PPM1E;NANOS3;FER;PDE4B;PELI1;NR4A1;SELENOP	-1	UP_Cd26
1536	GO_bp	Regulation of Cell Cycle	19/299	0.719101	0.982191	0.911677	0.300629	JUN;HMGA2;KAT2B;MAGI1;MAP2K6;NR4A1;DAPK3;ADARB1;CKS2;FGFR2;RRP8;NFRKB;PROX1;ETS1;NANOS3;CDK6;TGFB2;PTPRK;GADD45G	-1	UP_Cd26
11	Reactome	Aberrant Regulation of Mitotic Cell Cycle Due to RB1 Defects	2/36	0.73341	1	0.951671	0.295066	SKP2;CDK6	-1	UP_Cd26
290	Reactome	Fatty acyl-CoA Biosynthesis	2/36	0.73341	1	0.951671	0.295066	ELOVL6;ELOVL2	-1	UP_Cd26
526	Reactome	Molecules Associated With Elastic Fibres	2/36	0.73341	1	0.951671	0.295066	ITGB8;TGFB2	-1	UP_Cd26
642	Reactome	Plasma Lipoprotein Clearance	2/36	0.73341	1	0.951671	0.295066	LIPC;NCEH1	-1	UP_Cd26
728	Reactome	RNA Polymerase III Transcription Initiation	2/36	0.73341	1	0.951671	0.295066	POLR3D;SNAPC1	-1	UP_Cd26
799	Reactome	Resolution of D-Loop Structures	2/36	0.73341	1	0.951671	0.295066	RMI1;DNA2	-1	UP_Cd26
818	Reactome	SARS-CoV-1 Modulates Host Translation Machinery	2/36	0.73341	1	0.951671	0.295066	RPS17;RPS10	-1	UP_Cd26
834	Reactome	SMAD2 SMAD3 SMAD4 Heterotrimer Regulates Transcription	2/36	0.73341	1	0.951671	0.295066	SMAD4;SMAD3	-1	UP_Cd26
24	GO_bp	Acylglycerol Metabolic Process	2/36	0.73341	0.982191	0.951671	0.295066	DGKH;DGKB	-1	UP_Cd26
372	GO_bp	Establishment of Mitotic Spindle Localization	2/36	0.73341	0.982191	0.951671	0.295066	CLASP1;CLASP2	-1	UP_Cd26
708	GO_bp	Negative Regulation of Cell-Substrate Adhesion	2/36	0.73341	0.982191	0.951671	0.295066	EFNA5;NEXMIF	-1	UP_Cd26
729	GO_bp	Negative Regulation of Double-Strand Break Repair	2/36	0.73341	0.982191	0.951671	0.295066	HMGA2;RADX	-1	UP_Cd26
873	GO_bp	Negative Regulation of Tumor Necrosis Factor Production	2/36	0.73341	0.982191	0.951671	0.295066	ARG2;NR1H4	-1	UP_Cd26
916	GO_bp	Neutrophil Migration	2/36	0.73341	0.982191	0.951671	0.295066	PDE4B;TGFB2	-1	UP_Cd26
1140	GO_bp	Positive Regulation of Extrinsic Apoptotic Signaling Pathway	2/36	0.73341	0.982191	0.951671	0.295066	BCL2L14;PPP2R1B	-1	UP_Cd26
1216	GO_bp	Positive Regulation of Myoblast Differentiation	2/36	0.73341	0.982191	0.951671	0.295066	ARID2;IGFBP3	-1	UP_Cd26
1348	GO_bp	Positive Regulation of Viral Process	2/36	0.73341	0.982191	0.951671	0.295066	ADARB1;PPID	-1	UP_Cd26
1820	GO_bp	Regulation of Receptor-Mediated Endocytosis	2/36	0.73341	0.982191	0.951671	0.295066	SNAP91;SGIP1	-1	UP_Cd26
1846	GO_bp	Regulation of Sprouting Angiogenesis	2/36	0.73341	0.982191	0.951671	0.295066	CEACAM1;ALOX5	-1	UP_Cd26
1911	GO_bp	Regulation of mRNA Processing	2/36	0.73341	0.982191	0.951671	0.295066	QKI;JMJD6	-1	UP_Cd26
2145	GO_bp	tRNA Aminoacylation for Protein Translation	2/36	0.73341	0.982191	0.951671	0.295066	NARS2;FARS2	-1	UP_Cd26
36	Hallmark	Spermatogenesis	7/116	0.720795	1	0.898997	0.294332	CFTR;MLF1;SPATA6;GRM8;MAP7;MAST2;SNAP91	-1	UP_Cd26
1589	GO_bp	Regulation of DNA Metabolic Process	7/116	0.720795	0.982191	0.898997	0.294332	TAF12;BAZ1A;POLH;SUPT3H;NFRKB;RADX;KAT2B	-1	UP_Cd26
1935	GO_bp	Response to Endoplasmic Reticulum Stress	12/194	0.725559	0.982191	0.898579	0.288276	JUN;EIF2AK3;CFTR;MAP3K5;BCL2;RASGRF2;DDIT3;TRIM13;MAN1C1;TMTC3;RHBDD1;ERMP1	-1	UP_Cd26
160	GO_bp	Cellular Respiration	5/85	0.726689	0.982191	0.896918	0.286347	NR4A3;MTLN;PPARGC1A;MTFR1;NDUFA13	-1	UP_Cd26
471	Reactome	Loss of Nlp From Mitotic Centrosomes	4/69	0.728139	1	0.902004	0.286173	CCP110;CLASP1;CEP43;CEP41	-1	UP_Cd26
472	Reactome	Loss of Proteins Required for Interphase Microtubule Organization From the Centrosome	4/69	0.728139	1	0.902004	0.286173	CCP110;CLASP1;CEP43;CEP41	-1	UP_Cd26
552	Reactome	Negative Epigenetic Regulation of rRNA Expression	4/69	0.728139	1	0.902004	0.286173	RRP8;TAF1B;SUDS3;GTF2H2	-1	UP_Cd26
66	GO_bp	Autophagosome Assembly	4/69	0.728139	0.982191	0.902004	0.286173	UBXN2A;RAB23;ATG4C;GABARAP	-1	UP_Cd26
374	GO_bp	Establishment of Protein Localization to Membrane	4/69	0.728139	0.982191	0.902004	0.286173	NACAD;FRMPD1;RAB8B;MYO1E	-1	UP_Cd26
2055	GO_bp	Telomere Maintenance	4/69	0.728139	0.982191	0.902004	0.286173	NFRKB;ZNF827;ERCC4;DNA2	-1	UP_Cd26
102	KEGG	HIF-1 signaling pathway	6/101	0.72728	0.999874	0.893398	0.284497	AKT3;CAMK2D;BCL2;PIK3CA;ANGPT2;PLCG2	-1	UP_Cd26
597	Reactome	Organelle Biogenesis and Maintenance	18/286	0.730094	1	0.903516	0.284229	CHCHD6;RPGRIP1L;CLASP1;TTBK2;SCLT1;CEP41;CCP110;MT-ATP6;TBL1X;CREB1;IFT172;CEP97;DYNLRB1;BBS10;PPARGC1A;CEP162;CEP43;BBS9	-1	UP_Cd26
76	KEGG	Fanconi anemia pathway	3/53	0.733454	0.999874	0.910049	0.282106	RMI1;POLH;ERCC4	-1	UP_Cd26
1006	Reactome	Transcriptional Activation of Mitochondrial Biogenesis	3/53	0.733454	1	0.910049	0.282106	TBL1X;PPARGC1A;CREB1	-1	UP_Cd26
136	GO_bp	Cell Chemotaxis	3/53	0.733454	0.982191	0.910049	0.282106	NCOA3;PRKCQ;NR4A1	-1	UP_Cd26
429	GO_bp	Glucose Metabolic Process	3/53	0.733454	0.982191	0.910049	0.282106	IRS2;PPARGC1A;RBP4	-1	UP_Cd26
945	GO_bp	Nucleotide-Excision Repair	3/53	0.733454	0.982191	0.910049	0.282106	POLD3;ERCC4;GTF2H2	-1	UP_Cd26
1424	GO_bp	Protein Secretion	3/53	0.733454	0.982191	0.910049	0.282106	SCG2;WLS;TVP23A	-1	UP_Cd26
1488	GO_bp	Regulation of Alternative mRNA Splicing, via Spliceosome	3/53	0.733454	0.982191	0.910049	0.282106	SRRM4;RBFOX1;RBFOX3	-1	UP_Cd26
1765	GO_bp	Regulation of Phagocytosis	3/53	0.733454	0.982191	0.910049	0.282106	CD47;CAMK1D;RAB27A	-1	UP_Cd26
50	Reactome	Apoptosis	10/164	0.73077	1	0.891699	0.279688	DFFB;AKT3;SATB1;DAPK3;BCL2;CARD8;MAPT;PRKCQ;GAS2;UACA	-1	UP_Cd26
748	GO_bp	Negative Regulation of Gene Expression	22/348	0.738557	0.982191	0.903346	0.273765	PAIP2B;EIF2AK3;SETDB2;ZNF540;KAT2B;QKI;NRXN1;MAPT;ATP2B4;ITGB8;ROBO1;DAPK3;HSPA1A;HDAC9;CCDC3;CPEB3;SLC24A3;NANOS3;SMAD3;BMPR1A;BTG2;TGFB2	-1	UP_Cd26
1114	GO_bp	Positive Regulation of Defense Response	6/102	0.735971	0.982191	0.884085	0.271029	CD47;FEM1C;NAPEPLD;LRSAM1;POLR3D;ETS1	-1	UP_Cd26
75	Reactome	Binding and Uptake of Ligands by Scavenger Receptors	2/37	0.747242	1	0.924806	0.269456	CD36;HSPH1	-1	UP_Cd26
243	Reactome	Early SARS-CoV-2 Infection Events	2/37	0.747242	1	0.924806	0.269456	GPC3;SDC2	-1	UP_Cd26
61	GO_bp	Arachidonate Metabolic Process	2/37	0.747242	0.982191	0.924806	0.269456	ALOX5;FAAH2	-1	UP_Cd26
96	GO_bp	Bone Development	2/37	0.747242	0.982191	0.924806	0.269456	FGFR2;SLC10A7	-1	UP_Cd26
272	GO_bp	DNA Damage Checkpoint Signaling	2/37	0.747242	0.982191	0.924806	0.269456	STK38;RAD9A	-1	UP_Cd26
575	GO_bp	Melanosome Organization	2/37	0.747242	0.982191	0.924806	0.269456	KIF13A;AP1S2	-1	UP_Cd26
1225	GO_bp	Positive Regulation of Neuron Apoptotic Process	2/37	0.747242	0.982191	0.924806	0.269456	TGFB2;DDIT3	-1	UP_Cd26
1417	GO_bp	Protein N-linked Glycosylation via Asparagine	2/37	0.747242	0.982191	0.924806	0.269456	MGAT5;FUT8	-1	UP_Cd26
1823	GO_bp	Regulation of Release of Cytochrome C From Mitochondria	2/37	0.747242	0.982191	0.924806	0.269456	HRK;IFI6	-1	UP_Cd26
619	Reactome	PKR-mediated Signaling	4/70	0.73851	1	0.888384	0.269288	PPP2R1B;HSPA1A;MAPT;MAP2K6	-1	UP_Cd26
21	KEGG	Arginine biosynthesis	1/20	0.769453	0.999874	1.01035	0.264789	ARG2	-1	UP_Cd26
235	KEGG	Steroid biosynthesis	1/20	0.769453	0.999874	1.01035	0.264789	MSMO1	-1	UP_Cd26
12	Reactome	Aberrant Regulation of Mitotic Exit in Cancer Due to RB1 Defects	1/20	0.769453	1	1.01035	0.264789	SKP2	-1	UP_Cd26
116	Reactome	Cellular Hexose Transport	1/20	0.769453	1	1.01035	0.264789	SLC5A4	-1	UP_Cd26
123	Reactome	Chaperone Mediated Autophagy	1/20	0.769453	1	1.01035	0.264789	CFTR	-1	UP_Cd26
283	Reactome	FRS-mediated FGFR1 Signaling	1/20	0.769453	1	1.01035	0.264789	FGF9	-1	UP_Cd26
293	Reactome	Formation of ATP by Chemiosmotic Coupling	1/20	0.769453	1	1.01035	0.264789	MT-ATP6	-1	UP_Cd26
469	Reactome	Listeria Monocytogenes Entry Into Host Cells	1/20	0.769453	1	1.01035	0.264789	MET	-1	UP_Cd26
676	Reactome	RA Biosynthesis Pathway	1/20	0.769453	1	1.01035	0.264789	AKR1C3	-1	UP_Cd26
936	Reactome	Signalling to RAS	1/20	0.769453	1	1.01035	0.264789	SHC3	-1	UP_Cd26
943	Reactome	Surfactant Metabolism	1/20	0.769453	1	1.01035	0.264789	LMCD1	-1	UP_Cd26
972	Reactome	TP53 Regulates Transcription of Additional Cell Cycle Genes With Uncertain Roles in the P53 Pathway	1/20	0.769453	1	1.01035	0.264789	BTG2	-1	UP_Cd26
42	GO_bp	Androgen Metabolic Process	1/20	0.769453	0.982191	1.01035	0.264789	HSD17B11	-1	UP_Cd26
57	GO_bp	Apoptotic Cell Clearance	1/20	0.769453	0.982191	1.01035	0.264789	XKR4	-1	UP_Cd26
64	GO_bp	Associative Learning	1/20	0.769453	0.982191	1.01035	0.264789	NETO1	-1	UP_Cd26
87	GO_bp	Bicarbonate Transport	1/20	0.769453	0.982191	1.01035	0.264789	CFTR	-1	UP_Cd26
247	GO_bp	Cilium Movement Involved in Cell Motility	1/20	0.769453	0.982191	1.01035	0.264789	DNAH6	-1	UP_Cd26
350	GO_bp	Entrainment of Circadian Clock by Photoperiod	1/20	0.769453	0.982191	1.01035	0.264789	PER1	-1	UP_Cd26
566	GO_bp	Macrophage Differentiation	1/20	0.769453	0.982191	1.01035	0.264789	QKI	-1	UP_Cd26
585	GO_bp	Membrane Protein Ectodomain Proteolysis	1/20	0.769453	0.982191	1.01035	0.264789	PRKCQ	-1	UP_Cd26
601	GO_bp	Microautophagy	1/20	0.769453	0.982191	1.01035	0.264789	ATG4C	-1	UP_Cd26
656	GO_bp	Myeloid Cell Development	1/20	0.769453	0.982191	1.01035	0.264789	FLNA	-1	UP_Cd26
1286	GO_bp	Positive Regulation of Release of Cytochrome C From Mitochondria	1/20	0.769453	0.982191	1.01035	0.264789	HRK	-1	UP_Cd26
1353	GO_bp	Positive Regulation of mRNA Processing	1/20	0.769453	0.982191	1.01035	0.264789	TRA2A	-1	UP_Cd26
1631	GO_bp	Regulation of Fibroblast Migration	1/20	0.769453	0.982191	1.01035	0.264789	ARHGEF7	-1	UP_Cd26
1896	GO_bp	Regulation of Vacuole Organization	1/20	0.769453	0.982191	1.01035	0.264789	EPHB2	-1	UP_Cd26
2013	GO_bp	Sphingosine Metabolic Process	1/20	0.769453	0.982191	1.01035	0.264789	SPHK2	-1	UP_Cd26
2057	GO_bp	Thioester Metabolic Process	1/20	0.769453	0.982191	1.01035	0.264789	ACSM6	-1	UP_Cd26
2135	GO_bp	protein-DNA Complex Disassembly	1/20	0.769453	0.982191	1.01035	0.264789	ARID2	-1	UP_Cd26
273	GO_bp	DNA Damage Response	26/410	0.747137	0.982191	0.903129	0.263268	BCL2;SMARCAL1;STK38;TDP1;CHCHD6;CNRIP1;ERCC4;SAMHD1;NEK4;IRF7;POLH;VAV3;MAPT;MAP2K6;ZBTB40;UACA;FMN2;RAD9A;CRADD;MSH2;LRIG1;NEDD4;DDIT3;BTG2;WNK2;TAOK3	-1	UP_Cd26
93	KEGG	Glycerolipid metabolism	3/54	0.745039	0.999874	0.892322	0.262627	DGKH;DGKB;LIPC	-1	UP_Cd26
188	GO_bp	Cellular Response to Interleukin-1	3/54	0.745039	0.982191	0.892322	0.262627	CD47;ATL1;EGR1	-1	UP_Cd26
285	GO_bp	DNA-templated DNA Replication	3/54	0.745039	0.982191	0.892322	0.262627	PRIM2;DNA2;POLD3	-1	UP_Cd26
1330	GO_bp	Positive Regulation of Transcription Initiation by RNA Polymerase II	3/54	0.745039	0.982191	0.892322	0.262627	TAF12;SRF;MED14	-1	UP_Cd26
1421	GO_bp	Protein Polymerization	3/54	0.745039	0.982191	0.892322	0.262627	TPPP3;MAPT;JAK2	-1	UP_Cd26
1780	GO_bp	Regulation of Proteasomal Protein Catabolic Process	3/54	0.745039	0.982191	0.892322	0.262627	BAG2;DNAAF4;TMTC3	-1	UP_Cd26
1959	GO_bp	Response to Type II Interferon	3/54	0.745039	0.982191	0.892322	0.262627	CD47;ATL1;DAPK3	-1	UP_Cd26
45	KEGG	Chemical carcinogenesis	12/197	0.744474	0.999874	0.883879	0.260812	FOS;AKT3;JUN;PRKACB;ADCY9;BCL2;PIK3CA;JAK2;RPS6KA6;CREB1;FGF9;ADCY2	-1	UP_Cd26
253	Reactome	Epigenetic Regulation of Gene Expression	17/274	0.746787	1	0.891068	0.26017	EED;SUDS3;CD36;PDK4;ZNF382;NCOA3;MED14;GPS2;ZNF331;TBL1X;TET1;ZNF30;GTF2H2;RRP8;TAF1B;KAT2B;PPARGC1A	-1	UP_Cd26
32	Hallmark	PI3K/AKT/mTOR Signaling	6/103	0.744463	1	0.874962	0.258194	PPP2R1B;DDIT3;VAV3;MAPK10;MAP2K6;ADCY2	-1	UP_Cd26
34	Hallmark	Pperoxisome	6/103	0.744463	1	0.874962	0.258194	FABP6;HSD17B11;ATXN1;PEX6;MSH2;ABCB1	-1	UP_Cd26
384	GO_bp	External Encapsulating Structure Organization	6/103	0.744463	0.982191	0.874962	0.258194	MMP16;SMOC1;ADAMTS6;ITGA2;COL9A2;SPINK5	-1	UP_Cd26
167	KEGG	Oocyte meiosis	7/119	0.745033	0.999874	0.874859	0.257494	PRKACB;CAMK2D;ADCY9;PPP2R1B;RPS6KA6;CPEB3;ADCY2	-1	UP_Cd26
124	Reactome	Chaperonin-mediated Protein Folding	5/87	0.745321	1	0.875065	0.257217	KIF13A;GNG3;RGS9;RGS6;GNG2	-1	UP_Cd26
114	KEGG	Human papillomavirus infection	19/305	0.749839	0.999874	0.892244	0.256874	DLG2;HEY1;CREB1;WNT2B;MAML2;AKT3;MAML3;MAGI1;ITGA2;COL9A2;ITGB8;PPP2R2B;PIK3CA;LAMA1;PRKACB;MAML1;PPP2R1B;CDK6;TNR	-1	UP_Cd26
181	KEGG	Pathogenic Escherichia coli infection	11/182	0.747409	0.999874	0.879599	0.256089	MYO5A;FOS;JUN;MYO1E;ARHGEF2;FYN;MYO5B;MAPK10;TLR5;ARHGEF11;PAK1	-1	UP_Cd26
720	Reactome	RNA Polymerase II Transcribes snRNA Genes	4/71	0.748578	1	0.875168	0.253431	SNAPC1;POU2F2;INTS8;INTS9	-1	UP_Cd26
2148	GO_bp	tRNA Modification	4/71	0.748578	0.982191	0.875168	0.253431	PUS10;TRMT9B;TYW1B;NSUN6	-1	UP_Cd26
43	Hallmark	Xenobiotic Metabolism	11/183	0.753709	1	0.874445	0.247248	SERTAD1;ARG2;CD36;PDK4;CROT;RBP4;TGFB2;UGDH;SLC35D1;PROS1;AKR1C3	-1	UP_Cd26
37	Reactome	Aggrephagy	2/38	0.760453	1	0.899412	0.246295	CFTR;DYNC1I1	-1	UP_Cd26
210	Reactome	Diseases of Mitotic Cell Cycle	2/38	0.760453	1	0.899412	0.246295	SKP2;CDK6	-1	UP_Cd26
364	Reactome	Glycosphingolipid Catabolism	2/38	0.760453	1	0.899412	0.246295	ARSK;SMPD3	-1	UP_Cd26
925	Reactome	Signaling by Retinoic Acid	2/38	0.760453	1	0.899412	0.246295	PDK4;AKR1C3	-1	UP_Cd26
1028	Reactome	Translesion Synthesis by Y Family DNA Polymerases Bypasses Lesions on DNA Template	2/38	0.760453	1	0.899412	0.246295	POLD3;POLH	-1	UP_Cd26
555	GO_bp	Lysosome Localization	2/38	0.760453	0.982191	0.899412	0.246295	BORCS5;NR4A3	-1	UP_Cd26
723	GO_bp	Negative Regulation of DNA Recombination	2/38	0.760453	0.982191	0.899412	0.246295	RADX;MSH2	-1	UP_Cd26
827	GO_bp	Negative Regulation of Protein Secretion	2/38	0.760453	0.982191	0.899412	0.246295	IRS1;KCNB1	-1	UP_Cd26
874	GO_bp	Negative Regulation of Tumor Necrosis Factor Superfamily Cytokine Production	2/38	0.760453	0.982191	0.899412	0.246295	ARG2;NR1H4	-1	UP_Cd26
1178	GO_bp	Positive Regulation of Intrinsic Apoptotic Signaling Pathway	2/38	0.760453	0.982191	0.899412	0.246295	DDIT3;STYXL1	-1	UP_Cd26
1284	GO_bp	Positive Regulation of Receptor-Mediated Endocytosis	2/38	0.760453	0.982191	0.899412	0.246295	TBC1D5;SGIP1	-1	UP_Cd26
1610	GO_bp	Regulation of Endothelial Cell Apoptotic Process	2/38	0.760453	0.982191	0.899412	0.246295	SCG2;ANO6	-1	UP_Cd26
931	Reactome	Signaling by VEGF	6/104	0.752757	1	0.866025	0.245962	AKT3;PRKACB;PIK3CA;FYN;VAV3;PAK1	-1	UP_Cd26
386	GO_bp	Extracellular Structure Organization	6/104	0.752757	0.982191	0.866025	0.245962	MMP16;SMOC1;ADAMTS6;ITGA2;COL9A2;SPINK5	-1	UP_Cd26
1691	GO_bp	Regulation of Macromolecule Biosynthetic Process	8/136	0.753772	0.982191	0.867894	0.245324	TOB2;AFF1;CNRIP1;SLC8A1;CDK6;ASCL1;MITF;PROX1	-1	UP_Cd26
758	Reactome	Regulation of Cholesterol Biosynthesis by SREBP (SREBF)	3/55	0.756218	1	0.875271	0.244573	TBL1X;NFYA;ELOVL6	-1	UP_Cd26
446	GO_bp	Golgi to Plasma Membrane Transport	3/55	0.756218	0.982191	0.875271	0.244573	KIF13A;STXBP5;BLZF1	-1	UP_Cd26
969	GO_bp	Pattern Recognition Receptor Signaling Pathway	3/55	0.756218	0.982191	0.875271	0.244573	IRF7;TLR5;PLCG2	-1	UP_Cd26
1326	GO_bp	Positive Regulation of Telomere Maintenance	3/55	0.756218	0.982191	0.875271	0.244573	NFRKB;PRKCQ;NAF1	-1	UP_Cd26
1389	GO_bp	Protein Homotetramerization	3/55	0.756218	0.982191	0.875271	0.244573	GRIA3;DNM1;SAMHD1	-1	UP_Cd26
1722	GO_bp	Regulation of Multicellular Organismal Development	3/55	0.756218	0.982191	0.875271	0.244573	NFRKB;KAT2B;BLTP1	-1	UP_Cd26
136	Reactome	Class I MHC Mediated Antigen Processing & Presentation	22/353	0.761635	1	0.889438	0.242183	CD36;SH3RF1;TRIM9;LMO7;RNF217;LRSAM1;TRIM69;HERC4;LNX1;KLHL13;WWP1;CBLB;FBXL7;SNAP23;SIAH2;ZBTB16;UBE2E3;RNF220;NEDD4L;SKP2;NEDD4;HACE1	-1	UP_Cd26
10	Reactome	AURKA Activation by TPX2	4/72	0.758347	1	0.862338	0.238535	CCP110;CLASP1;CEP43;CEP41	-1	UP_Cd26
69	Reactome	Bacterial Infection Pathways	4/72	0.758347	1	0.862338	0.238535	DUSP16;MAP2K6;SYT1;MET	-1	UP_Cd26
202	KEGG	Proximal tubule bicarbonate reclamation	1/21	0.785771	0.999874	0.961008	0.231689	ATP1B2	-1	UP_Cd26
65	Reactome	Azathioprine ADME	1/21	0.785771	1	0.961008	0.231689	VAV3	-1	UP_Cd26
80	Reactome	Blood Group Systems Biosynthesis	1/21	0.785771	1	0.961008	0.231689	FUT9	-1	UP_Cd26
199	Reactome	Deregulated CDK5 Triggers Multiple Neurodegenerative Pathways in Alzheimer's Disease Models	1/21	0.785771	1	0.961008	0.231689	JUN	-1	UP_Cd26
238	Reactome	ER Quality Control Compartment (ERQC)	1/21	0.785771	1	0.961008	0.231689	TRIM13	-1	UP_Cd26
564	Reactome	Neurodegenerative Diseases	1/21	0.785771	1	0.961008	0.231689	JUN	-1	UP_Cd26
603	Reactome	PCNA-Dependent Long Patch Base Excision Repair	1/21	0.785771	1	0.961008	0.231689	POLD3	-1	UP_Cd26
863	Reactome	Signal Transduction by L1	1/21	0.785771	1	0.961008	0.231689	PAK1	-1	UP_Cd26
961	Reactome	Synthesis, Secretion, and Inactivation of Glucagon-like Peptide-1 (GLP-1)	1/21	0.785771	1	0.961008	0.231689	GNAT3	-1	UP_Cd26
22	GO_bp	Acylglycerol Catabolic Process	1/21	0.785771	0.982191	0.961008	0.231689	LIPC	-1	UP_Cd26
32	GO_bp	Alpha-Amino Acid Catabolic Process	1/21	0.785771	0.982191	0.961008	0.231689	HIBADH	-1	UP_Cd26
62	GO_bp	Artery Development	1/21	0.785771	0.982191	0.961008	0.231689	ROBO1	-1	UP_Cd26
161	GO_bp	Cellular Response to Acetylcholine	1/21	0.785771	0.982191	0.961008	0.231689	CHRM3	-1	UP_Cd26
268	GO_bp	D-glucose Transmembrane Transport	1/21	0.785771	0.982191	0.961008	0.231689	SLC5A3	-1	UP_Cd26
283	GO_bp	DNA Replication Initiation	1/21	0.785771	0.982191	0.961008	0.231689	PRIM2	-1	UP_Cd26
383	GO_bp	Excitatory Postsynaptic Potential	1/21	0.785771	0.982191	0.961008	0.231689	GRID2	-1	UP_Cd26
396	GO_bp	Fatty Acid Derivative Biosynthetic Process	1/21	0.785771	0.982191	0.961008	0.231689	ALOX5	-1	UP_Cd26
466	GO_bp	Hexose Transmembrane Transport	1/21	0.785771	0.982191	0.961008	0.231689	SLC5A3	-1	UP_Cd26
489	GO_bp	Inositol Phosphate Metabolic Process	1/21	0.785771	0.982191	0.961008	0.231689	INPP4B	-1	UP_Cd26
731	GO_bp	Negative Regulation of ERBB Signaling Pathway	1/21	0.785771	0.982191	0.961008	0.231689	PTPN12	-1	UP_Cd26
735	GO_bp	Negative Regulation of Endothelial Cell Apoptotic Process	1/21	0.785771	0.982191	0.961008	0.231689	SCG2	-1	UP_Cd26
935	GO_bp	Nucleic Acid Metabolic Process	1/21	0.785771	0.982191	0.961008	0.231689	EXD2	-1	UP_Cd26
1008	GO_bp	Photoperiodism	1/21	0.785771	0.982191	0.961008	0.231689	PER1	-1	UP_Cd26
1092	GO_bp	Positive Regulation of Cholesterol Efflux	1/21	0.785771	0.982191	0.961008	0.231689	GPS2	-1	UP_Cd26
1304	GO_bp	Positive Regulation of Smoothened Signaling Pathway	1/21	0.785771	0.982191	0.961008	0.231689	TUBD1	-1	UP_Cd26
1327	GO_bp	Positive Regulation of Telomere Maintenance via Telomerase	1/21	0.785771	0.982191	0.961008	0.231689	NAF1	-1	UP_Cd26
1357	GO_bp	Positive Regulation of p38MAPK Cascade	1/21	0.785771	0.982191	0.961008	0.231689	GADD45G	-1	UP_Cd26
1577	GO_bp	Regulation of Cytokine Production Involved in Immune Response	1/21	0.785771	0.982191	0.961008	0.231689	SPHK2	-1	UP_Cd26
1630	GO_bp	Regulation of Fibroblast Growth Factor Receptor Signaling Pathway	1/21	0.785771	0.982191	0.961008	0.231689	NRXN1	-1	UP_Cd26
1867	GO_bp	Regulation of T Cell Migration	1/21	0.785771	0.982191	0.961008	0.231689	LRCH1	-1	UP_Cd26
1940	GO_bp	Response to Glucocorticoid	1/21	0.785771	0.982191	0.961008	0.231689	SLIT2	-1	UP_Cd26
1042	Reactome	Unfolded Protein Response (UPR)	5/89	0.762998	1	0.854246	0.231073	EIF2AK3;EXOSC4;DDIT3;PDIA5;NFYA	-1	UP_Cd26
1393	GO_bp	Protein K48-linked Ubiquitination	5/89	0.762998	0.982191	0.854246	0.231073	NEDD4L;PELI1;HACE1;UBE2E3;RNF152	-1	UP_Cd26
272	Reactome	FCGR3A-mediated Phagocytosis	3/56	0.766998	1	0.858857	0.22783	MYO5A;FYN;VAV3	-1	UP_Cd26
467	Reactome	Leishmania Phagocytosis	3/56	0.766998	1	0.858857	0.22783	MYO5A;FYN;VAV3	-1	UP_Cd26
625	Reactome	Parasite Infection	3/56	0.766998	1	0.858857	0.22783	MYO5A;FYN;VAV3	-1	UP_Cd26
52	GO_bp	Antiviral Innate Immune Response	3/56	0.766998	0.982191	0.858857	0.22783	SERINC5;SENP7;CARD8	-1	UP_Cd26
61	KEGG	Cytosolic DNA-sensing pathway	2/39	0.773061	0.999874	0.875373	0.225318	POLR3D;IRF7	-1	UP_Cd26
144	Reactome	Complement Cascade	2/39	0.773061	1	0.875373	0.225318	PROS1;C5	-1	UP_Cd26
341	Reactome	Gap Junction Trafficking	2/39	0.773061	1	0.875373	0.225318	GJB1;DNM1	-1	UP_Cd26
1363	GO_bp	Potassium Ion Import Across Plasma Membrane	2/39	0.773061	0.982191	0.875373	0.225318	ATP1B2;KCNJ3	-1	UP_Cd26
1465	GO_bp	RNA Stabilization	2/39	0.773061	0.982191	0.875373	0.225318	QKI;NAF1	-1	UP_Cd26
1715	GO_bp	Regulation of Mitotic Spindle Organization	2/39	0.773061	0.982191	0.875373	0.225318	HSPA1A;CEP97	-1	UP_Cd26
371	Reactome	HCMV Infection	7/122	0.767746	1	0.851975	0.225173	EED;DYNC1I1;UBAP1;TBL1X;CREB1;IRS1;GPS2	-1	UP_Cd26
21	Hallmark	IL-6/JAK/STAT3 Signaling	4/73	0.767819	1	0.849877	0.224539	TNFRSF21;JUN;CD36;IL7	-1	UP_Cd26
117	KEGG	IL-17 signaling pathway	4/73	0.767819	0.999874	0.849877	0.224539	FOS;MAPK4;JUN;MAPK10	-1	UP_Cd26
388	Reactome	Hedgehog 'On' State	4/73	0.767819	1	0.849877	0.224539	EFCAB7;GPR161;SPOP;NUMB	-1	UP_Cd26
768	Reactome	Regulation of IGF Transport and Uptake by Insulin-like Growth Factor Binding Proteins (IGFBPs)	6/106	0.768752	1	0.848684	0.223193	VCAN;SCG2;GPC3;CDH2;SDC2;IGFBP3	-1	UP_Cd26
940	Reactome	Sphingolipid Metabolism	6/106	0.768752	1	0.848684	0.223193	SPHK2;PRKD1;SMPD3;ST3GAL2;ARSK;SGMS1	-1	UP_Cd26
1425	GO_bp	Protein Stabilization	12/202	0.77403	0.982191	0.860409	0.220389	HSPA1A;AAK1;FLNA;PEX6;CHORDC1;TBL1X;CREB1;PPARGC1A;ATP1B2;BAG2;NLK;PDRG1	-1	UP_Cd26
791	Reactome	Regulation of TP53 Activity Through Phosphorylation	5/90	0.771482	1	0.844202	0.219022	NUAK1;RAD9A;TAF12;RMI1;DNA2	-1	UP_Cd26
632	GO_bp	Mitotic Spindle Organization	5/90	0.771482	0.982191	0.844202	0.219022	CLASP1;EFHC1;FLNA;PIBF1;CLASP2	-1	UP_Cd26
365	Reactome	Glycosphingolipid Metabolism	3/57	0.777387	1	0.843045	0.212293	ST3GAL2;ARSK;SMPD3	-1	UP_Cd26
1026	Reactome	Translation of Structural Proteins 9694635	3/57	0.777387	1	0.843045	0.212293	ST3GAL2;FUT8;MGAT5	-1	UP_Cd26
964	GO_bp	Organophosphate Metabolic Process	4/74	0.776998	0.982191	0.837769	0.211384	PLPPR1;PLPPR3;PLPPR4;INPP4B	-1	UP_Cd26
1958	GO_bp	Response to Tumor Necrosis Factor	4/74	0.776998	0.982191	0.837769	0.211384	TNFRSF21;ATL1;ARHGEF2;JAK2	-1	UP_Cd26
425	Reactome	Interferon Signaling	14/235	0.783869	1	0.85813	0.208966	CAMK2D;SAMHD1;TRIM46;PPP2R1B;IRF2;NEDD4;IRF7;JAK2;FLNA;HSPA1A;EGR1;MAPT;MAP2K6;IFI6	-1	UP_Cd26
832	Reactome	SLC Transporter Disorders	5/91	0.779732	1	0.83439	0.207601	SLC9A9;SLC1A1;SLC17A8;SLC26A3;SLC27A4	-1	UP_Cd26
176	Reactome	Deactivation of the Beta-Catenin Transactivating Complex	2/40	0.785086	1	0.852583	0.206293	PYGO1;SOX6	-1	UP_Cd26
430	Reactome	Interleukin-12 Signaling	2/40	0.785086	1	0.852583	0.206293	CA1;JAK2	-1	UP_Cd26
455	Reactome	Kidney Development	2/40	0.785086	1	0.852583	0.206293	GFRA1;SLIT2	-1	UP_Cd26
489	Reactome	MTOR Signalling	2/40	0.785086	1	0.852583	0.206293	EEF2K;SLC38A9	-1	UP_Cd26
148	GO_bp	Cell Surface Receptor Signaling Pathway via STAT	2/40	0.785086	0.982191	0.852583	0.206293	JAK2;GHR	-1	UP_Cd26
413	GO_bp	G2/M Transition of Mitotic Cell Cycle	2/40	0.785086	0.982191	0.852583	0.206293	TPD52L1;FBXL7	-1	UP_Cd26
885	GO_bp	Negative Regulation of mRNA Catabolic Process	2/40	0.785086	0.982191	0.852583	0.206293	DHX34;QKI	-1	UP_Cd26
1928	GO_bp	Response to Amyloid-Beta	2/40	0.785086	0.982191	0.852583	0.206293	CD36;FYN	-1	UP_Cd26
2105	GO_bp	Vitamin Transport	2/40	0.785086	0.982191	0.852583	0.206293	GC;SLC35F3	-1	UP_Cd26
183	KEGG	Pentose and glucuronate interconversions	1/22	0.800936	0.999874	0.916252	0.203385	UGDH	-1	UP_Cd26
190	KEGG	Phototransduction	1/22	0.800936	0.999874	0.916252	0.203385	RGS9	-1	UP_Cd26
243	KEGG	Terpenoid backbone biosynthesis	1/22	0.800936	0.999874	0.916252	0.203385	PDSS2	-1	UP_Cd26
598	Reactome	Other Interleukin Signaling	1/22	0.800936	1	0.916252	0.203385	PTPRZ1	-1	UP_Cd26
808	Reactome	Response of Mtb to Phagocytosis	1/22	0.800936	1	0.916252	0.203385	DUSP16	-1	UP_Cd26
984	Reactome	Termination of O-glycan Biosynthesis	1/22	0.800936	1	0.916252	0.203385	ST3GAL2	-1	UP_Cd26
115	GO_bp	Carbohydrate Derivative Catabolic Process	1/22	0.800936	0.982191	0.916252	0.203385	SAMHD1	-1	UP_Cd26
379	GO_bp	Establishment of Protein Localization to Vacuole	1/22	0.800936	0.982191	0.916252	0.203385	UBAP1	-1	UP_Cd26
501	GO_bp	Intracellular Protein Transmembrane Transport	1/22	0.800936	0.982191	0.916252	0.203385	PEX6	-1	UP_Cd26
692	GO_bp	Negative Regulation of Catalytic Activity	1/22	0.800936	0.982191	0.916252	0.203385	DLC1	-1	UP_Cd26
818	GO_bp	Negative Regulation of Protein Localization to Cell Periphery	1/22	0.800936	0.982191	0.916252	0.203385	NUMB	-1	UP_Cd26
842	GO_bp	Negative Regulation of Response to Wounding	1/22	0.800936	0.982191	0.916252	0.203385	ALOX5	-1	UP_Cd26
938	GO_bp	Nucleophagy	1/22	0.800936	0.982191	0.916252	0.203385	ATG4C	-1	UP_Cd26
956	GO_bp	Organelle Fission	1/22	0.800936	0.982191	0.916252	0.203385	MTFR1	-1	UP_Cd26
993	GO_bp	Phosphatidylethanolamine Metabolic Process	1/22	0.800936	0.982191	0.916252	0.203385	NAPEPLD	-1	UP_Cd26
1019	GO_bp	Platelet Dense Granule Organization	1/22	0.800936	0.982191	0.916252	0.203385	AP1S2	-1	UP_Cd26
1033	GO_bp	Positive Regulation of Amyloid Precursor Protein Catabolic Process	1/22	0.800936	0.982191	0.916252	0.203385	LRRTM3	-1	UP_Cd26
1243	GO_bp	Positive Regulation of Phosphate Metabolic Process	1/22	0.800936	0.982191	0.916252	0.203385	DHX34	-1	UP_Cd26
1281	GO_bp	Positive Regulation of Receptor Internalization	1/22	0.800936	0.982191	0.916252	0.203385	TBC1D5	-1	UP_Cd26
1321	GO_bp	Positive Regulation of T Cell Mediated Cytotoxicity	1/22	0.800936	0.982191	0.916252	0.203385	STX7	-1	UP_Cd26
1362	GO_bp	Potassium Ion Homeostasis	1/22	0.800936	0.982191	0.916252	0.203385	ATP1B2	-1	UP_Cd26
1568	GO_bp	Regulation of Cholesterol Biosynthetic Process	1/22	0.800936	0.982191	0.916252	0.203385	QKI	-1	UP_Cd26
1605	GO_bp	Regulation of ERAD Pathway	1/22	0.800936	0.982191	0.916252	0.203385	UBXN2A	-1	UP_Cd26
2019	GO_bp	Steroid Biosynthetic Process	1/22	0.800936	0.982191	0.916252	0.203385	MSMO1	-1	UP_Cd26
2144	GO_bp	tRNA Aminoacylation	1/22	0.800936	0.982191	0.916252	0.203385	FARS2	-1	UP_Cd26
726	GO_bp	Negative Regulation of Defense Response	6/108	0.783964	0.982191	0.83202	0.202507	FEM1C;RORA;NR1H4;ALOX5;GPS2;UACA	-1	UP_Cd26
1107	GO_bp	Positive Regulation of DNA Metabolic Process	6/108	0.783964	0.982191	0.83202	0.202507	EYA2;BAZ1A;CCDC117;NFRKB;PRKCQ;DNA2	-1	UP_Cd26
7	KEGG	Alcoholism	9/157	0.787765	0.999874	0.838996	0.200147	PRKACB;GNG3;PKIA;CREB1;HDAC9;H2BC6;GNG2;SHC3;SLC18A1	-1	UP_Cd26
207	KEGG	RNA degradation	4/75	0.785888	0.999874	0.826	0.199018	TOB2;PATL1;BTG2;EXOSC4	-1	UP_Cd26
339	Reactome	Gamma Carboxylation, Hypusinylation, Hydroxylation, and Arylsulfatase Activation	3/58	0.787391	1	0.827803	0.19787	PROS1;ARSK;JMJD6	-1	UP_Cd26
754	Reactome	Regulation of Actin Dynamics for Phagocytic Cup Formation	3/58	0.787391	1	0.827803	0.19787	MYO5A;VAV3;PAK1	-1	UP_Cd26
625	GO_bp	Mitotic DNA Damage Checkpoint Signaling	3/58	0.787391	0.982191	0.827803	0.19787	NEK11;TAOK3;RAD9A	-1	UP_Cd26
133	Reactome	Class A 1 (Rhodopsin-like Receptors)	14/238	0.798876	1	0.846502	0.190082	NPFFR2;CHRM3;NPSR1;PLPPR1;P2RY14;PTGER3;CNR1;PLPPR3;C5;PLPPR4;OPN3;HTR1B;NPW;HTR1F	-1	UP_Cd26
342	Reactome	Gap Junction Trafficking and Regulation	2/41	0.796546	1	0.830946	0.189015	GJB1;DNM1	-1	UP_Cd26
475	Reactome	M-decay Degradation of Maternal mRNAs by Maternally Stored Factors	2/41	0.796546	1	0.830946	0.189015	KDM1B;MED12L	-1	UP_Cd26
725	Reactome	RNA Polymerase III Abortive And Retractive Initiation	2/41	0.796546	1	0.830946	0.189015	POLR3D;SNAPC1	-1	UP_Cd26
727	Reactome	RNA Polymerase III Transcription	2/41	0.796546	1	0.830946	0.189015	POLR3D;SNAPC1	-1	UP_Cd26
114	GO_bp	Carbohydrate Derivative Biosynthetic Process	2/41	0.796546	0.982191	0.830946	0.189015	ST3GAL2;FUT9	-1	UP_Cd26
286	GO_bp	DNA-templated DNA Replication Maintenance of Fidelity	2/41	0.796546	0.982191	0.830946	0.189015	SMARCAL1;EXD2	-1	UP_Cd26
378	GO_bp	Establishment of Protein Localization to Plasma Membrane	2/41	0.796546	0.982191	0.830946	0.189015	KIF13A;BLZF1	-1	UP_Cd26
1121	GO_bp	Positive Regulation of Double-Strand Break Repair via Homologous Recombination	2/41	0.796546	0.982191	0.830946	0.189015	PELI1;ARID2	-1	UP_Cd26
1466	GO_bp	RNA Transport	2/41	0.796546	0.982191	0.830946	0.189015	QKI;RBFOX1	-1	UP_Cd26
224	Reactome	Downstream TCR Signaling	4/76	0.794493	1	0.814556	0.18739	PRKCQ;RIPK2;MALT1;PIK3CA	-1	UP_Cd26
185	GO_bp	Cellular Response to Hypoxia	4/76	0.794493	0.982191	0.814556	0.18739	SLC8A3;SCN2A;RORA;FMN2	-1	UP_Cd26
507	Reactome	Mitochondrial Biogenesis	5/93	0.79554	1	0.815432	0.186517	CHCHD6;MT-ATP6;TBL1X;CREB1;PPARGC1A	-1	UP_Cd26
668	Reactome	Protein Folding	5/93	0.79554	1	0.815432	0.186517	KIF13A;GNG3;RGS9;RGS6;GNG2	-1	UP_Cd26
1422	GO_bp	Protein Polyubiquitination	13/223	0.802296	0.982191	0.840586	0.185162	SPOP;NEDD4L;LRSAM1;BCL2;FBXL7;MARCHF1;NEDD4;PELI1;MARCHF8;PELI2;HACE1;UBE2E3;RNF152	-1	UP_Cd26
69	GO_bp	Autophagy of Mitochondrion	3/59	0.797019	0.982191	0.813101	0.184473	GABARAP;CLEC16A;ATG4C	-1	UP_Cd26
395	GO_bp	Fatty Acid Catabolic Process	3/59	0.797019	0.982191	0.813101	0.184473	ABHD3;MTLN;CROT	-1	UP_Cd26
604	GO_bp	Microtubule Cytoskeleton Organization Involved in Mitosis	3/59	0.797019	0.982191	0.813101	0.184473	CLASP1;EFHC1;CLASP2	-1	UP_Cd26
1430	GO_bp	Protein Targeting to Mitochondrion	3/59	0.797019	0.982191	0.813101	0.184473	TRMT10B;NDUFA13;TIMM10B	-1	UP_Cd26
1878	GO_bp	Regulation of Transcription Initiation by RNA Polymerase II	3/59	0.797019	0.982191	0.813101	0.184473	TAF12;SRF;MED14	-1	UP_Cd26
677	GO_bp	Negative Regulation of Apoptotic Process	27/441	0.80926	0.982191	0.868438	0.183792	HMGA2;BCL2;FLNA;ASCL1;SEMA4D;CREB1;SH3RF1;PTPRZ1;RHBDD1;SCG2;NR1H4;CBX4;RETREG1;HSPB1;HSPA1A;MALT1;PIK3CA;FMN2;SIAH2;MSH2;IFI6;PDK4;NR4A2;TOX3;PPARGC1A;OPN3;IL7	-1	UP_Cd26
376	Reactome	HDR Through Homologous Recombination (HRR) or Single Strand Annealing (SSA)	6/110	0.798405	1	0.815994	0.183712	ERCC4;POLD3;POLH;RAD9A;RMI1;DNA2	-1	UP_Cd26
153	KEGG	NOD-like receptor signaling pathway	8/143	0.800535	0.999874	0.822695	0.183029	JUN;GABARAP;IRF7;RIPK2;BCL2;MAPK10;MCU;CARD8	-1	UP_Cd26
1540	GO_bp	Regulation of Cell Cycle Process	8/143	0.800535	0.982191	0.822695	0.183029	KIF13A;ECT2;DAPK3;HMGA2;ARID2;RRP8;KLHL13;CCP110	-1	UP_Cd26
674	Reactome	Pyroptosis	1/23	0.815028	1	0.875475	0.179064	IRF2	-1	UP_Cd26
685	Reactome	RAS Processing	1/23	0.815028	1	0.875475	0.179064	PRKCQ	-1	UP_Cd26
697	Reactome	RHOBTB1 GTPase Cycle	1/23	0.815028	1	0.875475	0.179064	STK38	-1	UP_Cd26
698	Reactome	RHOBTB2 GTPase Cycle	1/23	0.815028	1	0.875475	0.179064	STK38	-1	UP_Cd26
732	Reactome	RNA Polymerase III Transcription Termination	1/23	0.815028	1	0.875475	0.179064	POLR3D	-1	UP_Cd26
25	GO_bp	Adaptive Imm Resp Based on Som Recomb of Imm Rcptrs Built Frm IgSF Domains	1/23	0.815028	0.982191	0.875475	0.179064	MSH2	-1	UP_Cd26
232	GO_bp	Chemokine-Mediated Signaling Pathway	1/23	0.815028	0.982191	0.875475	0.179064	JAK2	-1	UP_Cd26
346	GO_bp	Endothelial Cell Development	1/23	0.815028	0.982191	0.875475	0.179064	RAPGEF2	-1	UP_Cd26
423	GO_bp	Glial Cell Development	1/23	0.815028	0.982191	0.875475	0.179064	CDK6	-1	UP_Cd26
469	GO_bp	Histone mRNA Metabolic Process	1/23	0.815028	0.982191	0.875475	0.179064	EXOSC4	-1	UP_Cd26
798	GO_bp	Negative Regulation of Non-Canonical NF-kappaB Signal Transduction	1/23	0.815028	0.982191	0.875475	0.179064	UACA	-1	UP_Cd26
927	GO_bp	Nuclear Membrane Reassembly	1/23	0.815028	0.982191	0.875475	0.179064	UBXN2A	-1	UP_Cd26
946	GO_bp	Nucleotide-Sugar Biosynthetic Process	1/23	0.815028	0.982191	0.875475	0.179064	UGDH	-1	UP_Cd26
1070	GO_bp	Positive Regulation of Cell Cycle G2/M Phase Transition	1/23	0.815028	0.982191	0.875475	0.179064	DYRK3	-1	UP_Cd26
1089	GO_bp	Positive Regulation of Cellular Response to Transforming Growth Factor Beta Stimulus	1/23	0.815028	0.982191	0.875475	0.179064	SMAD4	-1	UP_Cd26
1334	GO_bp	Positive Regulation of Transforming Growth Factor Beta Receptor Signaling Pathway	1/23	0.815028	0.982191	0.875475	0.179064	SMAD4	-1	UP_Cd26
1360	GO_bp	Postreplication Repair	1/23	0.815028	0.982191	0.875475	0.179064	MSH2	-1	UP_Cd26
1452	GO_bp	Pyroptotic Inflammatory Response	1/23	0.815028	0.982191	0.875475	0.179064	CARD8	-1	UP_Cd26
1672	GO_bp	Regulation of Intracellular Steroid Hormone Receptor Signaling Pathway	1/23	0.815028	0.982191	0.875475	0.179064	DNAAF4	-1	UP_Cd26
1916	GO_bp	Regulatory ncRNA-mediated Post-Transcriptional Gene Silencing	1/23	0.815028	0.982191	0.875475	0.179064	TNRC6C	-1	UP_Cd26
1953	GO_bp	Response to Purine-Containing Compound	1/23	0.815028	0.982191	0.875475	0.179064	CREB1	-1	UP_Cd26
2113	GO_bp	Zymogen Activation	1/23	0.815028	0.982191	0.875475	0.179064	DLC1	-1	UP_Cd26
2146	GO_bp	tRNA Metabolic Process	1/23	0.815028	0.982191	0.875475	0.179064	FARS2	-1	UP_Cd26
715	GO_bp	Negative Regulation of Cytokine Production	9/160	0.805609	0.982191	0.822227	0.17773	TNFRSF21;CEACAM1;DDIT3;JAK2;NR1H4;HDAC9;PIBF1;QKI;HOMER2	-1	UP_Cd26
1971	GO_bp	Retrograde Transport, Endosome to Golgi	5/94	0.803103	0.982191	0.80627	0.176792	RIC1;HEATR5A;RAB6D;DENND5A;TBC1D5	-1	UP_Cd26
1031	Reactome	Transport of Bile Salts and Organic Acids, Metal Ions and Amine Compounds	4/77	0.802817	1	0.803423	0.176455	SLC22A15;SLC44A5;SLC5A3;SLC18A1	-1	UP_Cd26
173	GO_bp	Cellular Response to Decreased Oxygen Levels	4/77	0.802817	0.982191	0.803423	0.176455	SLC8A3;SCN2A;RORA;FMN2	-1	UP_Cd26
1804	GO_bp	Regulation of Protein Ubiquitination	6/111	0.805341	0.982191	0.808208	0.174969	HSPA1A;MALT1;RIPK2;CHORDC1;BAG2;NXN	-1	UP_Cd26
29	KEGG	Basal transcription factors	2/42	0.807462	0.999874	0.810378	0.173307	TAF12;GTF2H2	-1	UP_Cd26
75	KEGG	Ether lipid metabolism	2/42	0.807462	0.999874	0.810378	0.173307	PAFAH2;ENPP2	-1	UP_Cd26
709	Reactome	RMTs Methylate Histone Arginines	2/42	0.807462	1	0.810378	0.173307	ARID2;JAK2	-1	UP_Cd26
734	Reactome	RND2 GTPase Cycle	2/42	0.807462	1	0.810378	0.173307	PTPN13;PKP4	-1	UP_Cd26
1065	Reactome	tRNA Aminoacylation	2/42	0.807462	1	0.810378	0.173307	NARS2;FARS2	-1	UP_Cd26
39	GO_bp	Amino Acid Transport	2/42	0.807462	0.982191	0.810378	0.173307	SLC7A14;SLC16A10	-1	UP_Cd26
88	GO_bp	Bicellular Tight Junction Assembly	2/42	0.807462	0.982191	0.810378	0.173307	ECT2;MPP7	-1	UP_Cd26
178	GO_bp	Cellular Response to Glucose Starvation	2/42	0.807462	0.982191	0.810378	0.173307	RRP8;EIF2AK3	-1	UP_Cd26
279	GO_bp	DNA Recombination	2/42	0.807462	0.982191	0.810378	0.173307	RMI1;MSH2	-1	UP_Cd26
580	GO_bp	Membrane Fission	2/42	0.807462	0.982191	0.810378	0.173307	DNM1;UBAP1	-1	UP_Cd26
637	GO_bp	Monoatomic Anion Transport	2/42	0.807462	0.982191	0.810378	0.173307	SLC26A3;ANO6	-1	UP_Cd26
817	GO_bp	Negative Regulation of Protein Localization	2/42	0.807462	0.982191	0.810378	0.173307	NEDD4L;TTBK2	-1	UP_Cd26
922	GO_bp	Non-Canonical Wnt Signaling Pathway	2/42	0.807462	0.982191	0.810378	0.173307	PRICKLE2;NLK	-1	UP_Cd26
1572	GO_bp	Regulation of Chromosome Organization	2/42	0.807462	0.982191	0.810378	0.173307	NFRKB;MAPT	-1	UP_Cd26
1757	GO_bp	Regulation of Ossification	2/42	0.807462	0.982191	0.810378	0.173307	SMAD3;ZBTB16	-1	UP_Cd26
752	GO_bp	Negative Regulation of Immune Response	3/60	0.80628	0.982191	0.79891	0.172024	FER;FYN;SPINK5	-1	UP_Cd26
882	GO_bp	Negative Regulation of Viral Process	3/60	0.80628	0.982191	0.79891	0.172024	ZC3HAV1;PROX1;TRIM13	-1	UP_Cd26
691	GO_bp	Negative Regulation of Catabolic Process	6/112	0.812089	0.982191	0.800569	0.166635	DLC1;RIC1;BCL2;FLNA;FMN2;QRICH2	-1	UP_Cd26
1432	GO_bp	Protein Tetramerization	4/78	0.810866	0.982191	0.79259	0.166169	GRIA3;HOMER1;DNM1;SAMHD1	-1	UP_Cd26
1537	GO_bp	Regulation of Cell Cycle G1/S Phase Transition	4/78	0.810866	0.982191	0.79259	0.166169	PLCG2;MLF1;ARID2;ATP2B4	-1	UP_Cd26
1291	GO_bp	Positive Regulation of Response to External Stimulus	7/129	0.814906	0.982191	0.802937	0.164347	CD47;FEM1C;NAPEPLD;PPM1F;LRSAM1;POLR3D;ETS1	-1	UP_Cd26
816	Reactome	SARS-CoV Infections	23/384	0.824671	1	0.850958	0.164039	ANO4;GEMIN8;ARID4A;PHF21A;AKT3;SUDS3;RPS10;ST3GAL2;IRF7;JAK2;SDC2;ATP1B2;MGAT5;FUT8;RPS17;GPC3;ANO5;ANO6;SMAD3;RIPK2;ANO10;SMAD4;PLCG2	-1	UP_Cd26
1014	Reactome	Transcriptional Regulation by TP53	21/353	0.824408	1	0.84659	0.163468	FOS;PIP4K2A;JUN;SGK1;GTF2H2;RMI1;NUAK1;AKT3;IGFBP3;MAP2K6;TAF12;BCL2L14;SLC38A9;CRADD;RAD9A;BANP;TNRC6C;MSH2;PPP2R1B;BTG2;DNA2	-1	UP_Cd26
171	Reactome	DNA Double-Strand Break Repair	8/146	0.818406	1	0.804723	0.161264	EYA2;ERCC4;POLD3;POLH;TDP1;RAD9A;RMI1;DNA2	-1	UP_Cd26
1407	GO_bp	Protein Localization to Organelle	8/146	0.818406	0.982191	0.804723	0.161264	RIPOR1;DCLK1;FAM149B1;DCLK2;IFT56;RAP1GDS1;BBS9;LAMP5	-1	UP_Cd26
306	Reactome	Formation of the Cornified Envelope	3/61	0.815183	1	0.785204	0.160451	KAZN;SPINK5;PKP4	-1	UP_Cd26
112	GO_bp	Canonical Wnt Signaling Pathway	3/61	0.815183	0.982191	0.785204	0.160451	NR4A2;SIAH2;WNT2B	-1	UP_Cd26
2008	GO_bp	Spermatid Development	3/61	0.815183	0.982191	0.785204	0.160451	RFX2;PYGO1;DPY19L2	-1	UP_Cd26
205	KEGG	Pyruvate metabolism	2/43	0.817853	0.999874	0.790802	0.159009	ACYP1;ADH6	-1	UP_Cd26
245	Reactome	Elastic Fibre Formation	2/43	0.817853	1	0.790802	0.159009	ITGB8;TGFB2	-1	UP_Cd26
298	Reactome	Formation of Incision Complex in GG-NER	2/43	0.817853	1	0.790802	0.159009	ERCC4;GTF2H2	-1	UP_Cd26
1066	Reactome	tRNA Modification in the Nucleus and Cytosol	2/43	0.817853	1	0.790802	0.159009	TRMT9B;NSUN6	-1	UP_Cd26
138	GO_bp	Cell Cycle G2/M Phase Transition	2/43	0.817853	0.982191	0.790802	0.159009	TPD52L1;FBXL7	-1	UP_Cd26
479	GO_bp	Import Into the Mitochondrion	2/43	0.817853	0.982191	0.790802	0.159009	MCU;MICU1	-1	UP_Cd26
1379	GO_bp	Protein Catabolic Process	5/96	0.817564	0.982191	0.788548	0.158834	CEACAM1;LRSAM1;MALT1;ATE1;AFG1L	-1	UP_Cd26
1786	GO_bp	Regulation of Protein Localization	5/96	0.817564	0.982191	0.788548	0.158834	GPC3;PPM1F;TRIM46;ATCAY;MAPT	-1	UP_Cd26
18	Reactome	Activation of AMPK Downstream of NMDARs	1/24	0.828122	1	0.838169	0.158074	MAPT	-1	UP_Cd26
155	Reactome	Cyclin A B1 B2 Associated Events During G2 M Transition	1/24	0.828122	1	0.838169	0.158074	PPP2R1B	-1	UP_Cd26
193	Reactome	Defective Intrinsic Pathway for Apoptosis	1/24	0.828122	1	0.838169	0.158074	JUN	-1	UP_Cd26
360	Reactome	Glycogen Metabolism	1/24	0.828122	1	0.838169	0.158074	PHKB	-1	UP_Cd26
405	Reactome	Inactivation of CSF3 (G-CSF) Signaling	1/24	0.828122	1	0.838169	0.158074	JAK2	-1	UP_Cd26
407	Reactome	Incretin Synthesis, Secretion, and Inactivation	1/24	0.828122	1	0.838169	0.158074	GNAT3	-1	UP_Cd26
38	GO_bp	Amino Acid Metabolic Process	1/24	0.828122	0.982191	0.838169	0.158074	SLC16A2	-1	UP_Cd26
197	GO_bp	Cellular Response to Low-Density Lipoprotein Particle Stimulus	1/24	0.828122	0.982191	0.838169	0.158074	CD36	-1	UP_Cd26
333	GO_bp	Embryonic Skeletal System Morphogenesis	1/24	0.828122	0.982191	0.838169	0.158074	FGFR2	-1	UP_Cd26
392	GO_bp	Fat-Soluble Vitamin Metabolic Process	1/24	0.828122	0.982191	0.838169	0.158074	GC	-1	UP_Cd26
615	GO_bp	Mitochondrial RNA Metabolic Process	1/24	0.828122	0.982191	0.838169	0.158074	FASTKD1	-1	UP_Cd26
665	GO_bp	NADH Metabolic Process	1/24	0.828122	0.982191	0.838169	0.158074	GPD1L	-1	UP_Cd26
730	GO_bp	Negative Regulation of Double-Strand Break Repair via Homologous Recombination	1/24	0.828122	0.982191	0.838169	0.158074	RADX	-1	UP_Cd26
921	GO_bp	Non-Canonical NF-kappaB Signal Transduction	1/24	0.828122	0.982191	0.838169	0.158074	MAP3K14	-1	UP_Cd26
1011	GO_bp	Pigment Biosynthetic Process	1/24	0.828122	0.982191	0.838169	0.158074	TRPC1	-1	UP_Cd26
1194	GO_bp	Positive Regulation of Locomotion	1/24	0.828122	0.982191	0.838169	0.158074	PPM1F	-1	UP_Cd26
1328	GO_bp	Positive Regulation of Telomere Maintenance via Telomere Lengthening	1/24	0.828122	0.982191	0.838169	0.158074	NAF1	-1	UP_Cd26
1481	GO_bp	Regulation of Actin Filament Bundle Assembly	1/24	0.828122	0.982191	0.838169	0.158074	SYNPO2	-1	UP_Cd26
1484	GO_bp	Regulation of Actin Polymerization or Depolymerization	1/24	0.828122	0.982191	0.838169	0.158074	ARHGEF7	-1	UP_Cd26
1567	GO_bp	Regulation of Chemotaxis	1/24	0.828122	0.982191	0.838169	0.158074	PPM1F	-1	UP_Cd26
1570	GO_bp	Regulation of Cholesterol Metabolic Process	1/24	0.828122	0.982191	0.838169	0.158074	NR1H4	-1	UP_Cd26
1677	GO_bp	Regulation of Keratinocyte Differentiation	1/24	0.828122	0.982191	0.838169	0.158074	NCOA3	-1	UP_Cd26
1942	GO_bp	Response to Hexose	1/24	0.828122	0.982191	0.838169	0.158074	IRS2	-1	UP_Cd26
1981	GO_bp	Secondary Alcohol Biosynthetic Process	1/24	0.828122	0.982191	0.838169	0.158074	MSMO1	-1	UP_Cd26
2028	GO_bp	Stress Granule Assembly	1/24	0.828122	0.982191	0.838169	0.158074	MAPT	-1	UP_Cd26
1236	GO_bp	Positive Regulation of Organelle Organization	4/79	0.818644	0.982191	0.782043	0.156491	HRK;SYT9;MCU;MICU1	-1	UP_Cd26
196	GO_bp	Cellular Response to Lipopolysaccharide	5/97	0.824468	0.982191	0.779974	0.150548	ATL1;PPM1E;JAK2;PDE4B;PLCG2	-1	UP_Cd26
1756	GO_bp	Regulation of Organelle Organization	5/97	0.824468	0.982191	0.779974	0.150548	MYO5A;MAPT;RAP1GDS1;NFRKB;CLEC16A	-1	UP_Cd26
2123	GO_bp	mRNA Metabolic Process	5/97	0.824468	0.982191	0.779974	0.150548	SRRM4;HSPA1A;PPARGC1A;PCBP3;PRMT9	-1	UP_Cd26
1123	GO_bp	Positive Regulation of ERK1 and ERK2 Cascade	7/131	0.826924	0.982191	0.789939	0.150122	NRXN1;CD36;IAPP;NRG1;PDGFD;FGFR2;RAPGEF2	-1	UP_Cd26
288	GO_bp	DNA-templated Transcription Initiation	3/62	0.823735	0.982191	0.771959	0.149688	TAF12;PPARGC1A;GTF2H2	-1	UP_Cd26
1535	GO_bp	Regulation of Cell Communication	3/62	0.823735	0.982191	0.771959	0.149688	NCALD;SLC8A1;CAMK2D	-1	UP_Cd26
1767	GO_bp	Regulation of Phosphorylation	3/62	0.823735	0.982191	0.771959	0.149688	DHX34;FER;HSPB1	-1	UP_Cd26
1576	GO_bp	Regulation of Cytokine Production	8/148	0.829619	0.982191	0.793168	0.148155	CD47;PER1;ZBTB20;IRF7;MAST2;HDAC9;BTNL9;ALOX5	-1	UP_Cd26
419	Reactome	Integrin Cell Surface Interactions	4/80	0.826157	1	0.771771	0.147386	CD47;ITGB8;ITGA2;COL9A2	-1	UP_Cd26
215	GO_bp	Cellular Response to Tumor Necrosis Factor	4/80	0.826157	0.982191	0.771771	0.147386	TNFRSF21;ATL1;ARHGEF2;JAK2	-1	UP_Cd26
1755	GO_bp	Regulation of Organelle Assembly	4/80	0.826157	0.982191	0.771771	0.147386	TBC1D5;TBC1D19;EPHB2;INTU	-1	UP_Cd26
12	KEGG	Aminoacyl-tRNA biosynthesis	2/44	0.827738	0.999874	0.772146	0.145981	NARS2;FARS2	-1	UP_Cd26
843	Reactome	SUMOylation of Transcription Cofactors	2/44	0.827738	1	0.772146	0.145981	CBX4;PPARGC1A	-1	UP_Cd26
963	Reactome	TBC RABGAPs	2/44	0.827738	1	0.772146	0.145981	GABARAP;RAB8B	-1	UP_Cd26
252	GO_bp	Cognition	2/44	0.827738	0.982191	0.772146	0.145981	GPR158;CUX2	-1	UP_Cd26
486	GO_bp	Inorganic Anion Transport	2/44	0.827738	0.982191	0.772146	0.145981	SLC17A6;ANO6	-1	UP_Cd26
753	GO_bp	Negative Regulation of Immune System Process	2/44	0.827738	0.982191	0.772146	0.145981	GPS2;SPINK5	-1	UP_Cd26
1232	GO_bp	Positive Regulation of Non-Canonical NF-kappaB Signal Transduction	2/44	0.827738	0.982191	0.772146	0.145981	C1QTNF4;NR3C2	-1	UP_Cd26
194	KEGG	Prion disease	14/247	0.839374	0.999874	0.813411	0.142427	NCAM2;EIF2AK3;PRKACB;HSPA1A;DDIT3;PIK3CA;FYN;EGR1;CREB1;MAPK10;C5;KIF5A;MCU;NDUFA13	-1	UP_Cd26
98	KEGG	Glycosylphosphatidylinositol (GPI)-anchor biosynthesis	1/25	0.840291	0.999874	0.803907	0.139886	PIGN	-1	UP_Cd26
68	Reactome	BMAL1 CLOCK,NPAS2 Activates Circadian Gene Expression	1/25	0.840291	1	0.803907	0.139886	TBL1X	-1	UP_Cd26
71	Reactome	Basigin Interactions	1/25	0.840291	1	0.803907	0.139886	ATP1B2	-1	UP_Cd26
108	Reactome	Caspase Activation via Extrinsic Apoptotic Signalling Pathway	1/25	0.840291	1	0.803907	0.139886	DAPK3	-1	UP_Cd26
343	Reactome	Gap-filling DNA Repair Synthesis and Ligation in GG-NER	1/25	0.840291	1	0.803907	0.139886	POLD3	-1	UP_Cd26
420	Reactome	Integrin Signaling	1/25	0.840291	1	0.803907	0.139886	RASGRP1	-1	UP_Cd26
498	Reactome	Metabolism of Cofactors	1/25	0.840291	1	0.803907	0.139886	PDSS2	-1	UP_Cd26
542	Reactome	NOTCH2 Activation and Transmission of Signal to the Nucleus	1/25	0.840291	1	0.803907	0.139886	CNTN1	-1	UP_Cd26
797	Reactome	Resolution of AP Sites via the Multiple-Nucleotide Patch Replacement Pathway	1/25	0.840291	1	0.803907	0.139886	POLD3	-1	UP_Cd26
14	GO_bp	Actin Filament Polymerization	1/25	0.840291	0.982191	0.803907	0.139886	JAK2	-1	UP_Cd26
37	GO_bp	Amino Acid Import Across Plasma Membrane	1/25	0.840291	0.982191	0.803907	0.139886	SLC1A1	-1	UP_Cd26
235	GO_bp	Cholesterol Biosynthetic Process	1/25	0.840291	0.982191	0.803907	0.139886	MSMO1	-1	UP_Cd26
382	GO_bp	Estrogen Metabolic Process	1/25	0.840291	0.982191	0.803907	0.139886	HSD17B11	-1	UP_Cd26
415	GO_bp	GPI Anchor Biosynthetic Process	1/25	0.840291	0.982191	0.803907	0.139886	PIGN	-1	UP_Cd26
416	GO_bp	GPI Anchor Metabolic Process	1/25	0.840291	0.982191	0.803907	0.139886	PIGN	-1	UP_Cd26
523	GO_bp	Late Endosome to Vacuole Transport via Multivesicular Body Sorting Pathway	1/25	0.840291	0.982191	0.803907	0.139886	UBAP1	-1	UP_Cd26
721	GO_bp	Negative Regulation of DNA Biosynthetic Process	1/25	0.840291	0.982191	0.803907	0.139886	DACH1	-1	UP_Cd26
769	GO_bp	Negative Regulation of Intrinsic Apoptotic Signaling Pathway in Response to DNA Damage	1/25	0.840291	0.982191	0.803907	0.139886	BCL2	-1	UP_Cd26
821	GO_bp	Negative Regulation of Protein Localization to Plasma Membrane	1/25	0.840291	0.982191	0.803907	0.139886	NUMB	-1	UP_Cd26
963	GO_bp	Organophosphate Ester Transport	1/25	0.840291	0.982191	0.803907	0.139886	PITPNC1	-1	UP_Cd26
1025	GO_bp	Positive Regulation of ATP Metabolic Process	1/25	0.840291	0.982191	0.803907	0.139886	ZBTB20	-1	UP_Cd26
1146	GO_bp	Positive Regulation of G Protein-Coupled Receptor Signaling Pathway	1/25	0.840291	0.982191	0.803907	0.139886	NRXN1	-1	UP_Cd26
1385	GO_bp	Protein Export From Nucleus	1/25	0.840291	0.982191	0.803907	0.139886	CHORDC1	-1	UP_Cd26
1669	GO_bp	Regulation of Intracellular Estrogen Receptor Signaling Pathway	1/25	0.840291	0.982191	0.803907	0.139886	DNAAF4	-1	UP_Cd26
1731	GO_bp	Regulation of Natural Killer Cell Mediated Cytotoxicity	1/25	0.840291	0.982191	0.803907	0.139886	RASGRP1	-1	UP_Cd26
1945	GO_bp	Response to Interferon-Beta	1/25	0.840291	0.982191	0.803907	0.139886	NDUFA13	-1	UP_Cd26
1963	GO_bp	Response to Zinc Ion	1/25	0.840291	0.982191	0.803907	0.139886	CNRIP1	-1	UP_Cd26
1982	GO_bp	Secretory Granule Organization	1/25	0.840291	0.982191	0.803907	0.139886	AP1S2	-1	UP_Cd26
227	Reactome	Dual Incision in TC-NER	3/63	0.831947	1	0.759152	0.139673	POLD3;ERCC4;GTF2H2	-1	UP_Cd26
454	Reactome	Keratinization	3/63	0.831947	1	0.759152	0.139673	KAZN;SPINK5;PKP4	-1	UP_Cd26
357	GO_bp	Epidermis Development	3/63	0.831947	0.982191	0.759152	0.139673	FGFR2;SPINK5;ATP2C1	-1	UP_Cd26
1890	GO_bp	Regulation of Type I Interferon Production	3/63	0.831947	0.982191	0.759152	0.139673	ZC3HAV1;IRF7;QKI	-1	UP_Cd26
122	Reactome	Centrosome Maturation	4/81	0.83341	1	0.761765	0.138816	CEP41;CLASP1;CEP43;CCP110	-1	UP_Cd26
749	Reactome	Recruitment of Mitotic Centrosome Proteins and Complexes	4/81	0.83341	1	0.761765	0.138816	CEP41;CLASP1;CEP43;CCP110	-1	UP_Cd26
1434	GO_bp	Protein Transport	17/296	0.844948	0.982191	0.819785	0.138118	RAB23;SCG2;CD36;KIF13A;RIC1;TVP23A;RABL2A;ARHGEF2;LRSAM1;RAB6D;RABL2B;LRP1B;ARL17B;WLS;BLZF1;STX7;RAMP1	-1	UP_Cd26
84	Reactome	C-type Lectin Receptors (CLRs)	6/116	0.837259	1	0.771395	0.137016	MAP3K14;PRKACB;MALT1;FYN;PLCG2;PAK1	-1	UP_Cd26
393	Reactome	Homology Directed Repair	6/116	0.837259	1	0.771395	0.137016	ERCC4;POLD3;POLH;RAD9A;RMI1;DNA2	-1	UP_Cd26
836	Reactome	SUMO E3 Ligases SUMOylate Target Proteins	9/167	0.842831	1	0.785567	0.134323	SATB1;RORA;NR1H4;NR4A2;CBX4;MITF;PPARGC1A;THRB;NR3C2	-1	UP_Cd26
0	KEGG	ABC transporters	2/45	0.837138	0.999874	0.754349	0.134098	CFTR;ABCB1	-1	UP_Cd26
476	GO_bp	Icosanoid Metabolic Process	2/45	0.837138	0.982191	0.754349	0.134098	ALOX5;FAAH2	-1	UP_Cd26
1908	GO_bp	Regulation of Wound Healing	2/45	0.837138	0.982191	0.754349	0.134098	EPHB2;ALOX5	-1	UP_Cd26
63	KEGG	Diabetic cardiomyopathy	10/184	0.845752	0.999874	0.788503	0.132097	AKT3;CD36;PDK4;CAMK2D;SMAD3;PIK3CA;TGFB2;MAPK10;IRS1;NDUFA13	-1	UP_Cd26
106	KEGG	Hepatitis C	7/134	0.843789	0.999874	0.771207	0.130992	AKT3;EIF2AK3;PPP2R2B;PPP2R1B;IRF7;CDK6;PIK3CA	-1	UP_Cd26
690	Reactome	RHO GTPases Activate Formins	7/134	0.843789	1	0.771207	0.130992	SRGAP2;PPP2R1B;CLASP1;DYNC1I1;CLASP2;SCAI;SRF	-1	UP_Cd26
3	KEGG	Acute myeloid leukemia	3/64	0.839829	0.999874	0.746761	0.130353	AKT3;PIK3CA;ZBTB16	-1	UP_Cd26
104	KEGG	Hematopoietic cell lineage	3/64	0.839829	0.999874	0.746761	0.130353	ITGA2;CD36;IL7	-1	UP_Cd26
211	Reactome	Diseases of Programmed Cell Death	3/64	0.839829	1	0.746761	0.130353	EED;PRIM2;JUN	-1	UP_Cd26
1884	GO_bp	Regulation of Translational Initiation	3/64	0.839829	0.982191	0.746761	0.130353	PAIP2B;EIF2AK3;HSPB1	-1	UP_Cd26
1436	GO_bp	Protein-Containing Complex Assembly	18/314	0.852861	0.982191	0.816738	0.129991	DMD;NRXN1;ANO6;NRG1;HSPA1A;PLEKHA7;FCHO2;MAPT;MITF;DNAI4;PPARGC1A;BBS10;PPID;GAS7;MCU;NR4A1;TEAD1;RIMS1	-1	UP_Cd26
35	KEGG	Butanoate metabolism	1/26	0.851599	0.999874	0.772333	0.124067	ACSM6	-1	UP_Cd26
101	Reactome	Calnexin Calreticulin Cycle	1/26	0.851599	1	0.772333	0.124067	TRIM13	-1	UP_Cd26
506	Reactome	Metalloprotease DUBs	1/26	0.851599	1	0.772333	0.124067	KAT2B	-1	UP_Cd26
555	Reactome	Negative Regulation of FGFR3 Signaling	1/26	0.851599	1	0.772333	0.124067	FGF9	-1	UP_Cd26
757	Reactome	Regulation of CDH11 Expression and Function	1/26	0.851599	1	0.772333	0.124067	TNRC6C	-1	UP_Cd26
290	GO_bp	Defense Response to Fungus	1/26	0.851599	0.982191	0.772333	0.124067	PLCG2	-1	UP_Cd26
463	GO_bp	Heterotypic Cell-Cell Adhesion	1/26	0.851599	0.982191	0.772333	0.124067	CTNNA3	-1	UP_Cd26
470	GO_bp	Homologous Chromosome Pairing at Meiosis	1/26	0.851599	0.982191	0.772333	0.124067	SHOC1	-1	UP_Cd26
803	GO_bp	Negative Regulation of Ossification	1/26	0.851599	0.982191	0.772333	0.124067	SMAD3	-1	UP_Cd26
819	GO_bp	Negative Regulation of Protein Localization to Membrane	1/26	0.851599	0.982191	0.772333	0.124067	NUMB	-1	UP_Cd26
829	GO_bp	Negative Regulation of Protein Transport	1/26	0.851599	0.982191	0.772333	0.124067	PPM1F	-1	UP_Cd26
983	GO_bp	Peroxisome Organization	1/26	0.851599	0.982191	0.772333	0.124067	PEX6	-1	UP_Cd26
1052	GO_bp	Positive Regulation of Calcium Ion Transport	1/26	0.851599	0.982191	0.772333	0.124067	CACNB2	-1	UP_Cd26
1143	GO_bp	Positive Regulation of Fibroblast Proliferation	1/26	0.851599	0.982191	0.772333	0.124067	CDK6	-1	UP_Cd26
1159	GO_bp	Positive Regulation of Immune System Process	1/26	0.851599	0.982191	0.772333	0.124067	TGFB2	-1	UP_Cd26
1374	GO_bp	Protein Acetylation	1/26	0.851599	0.982191	0.772333	0.124067	KAT2B	-1	UP_Cd26
1495	GO_bp	Regulation of Arp2/3 Complex-Mediated Actin Nucleation	1/26	0.851599	0.982191	0.772333	0.124067	CTNNA2	-1	UP_Cd26
1512	GO_bp	Regulation of Bone Resorption	1/26	0.851599	0.982191	0.772333	0.124067	UBASH3B	-1	UP_Cd26
1685	GO_bp	Regulation of Long-Term Synaptic Potentiation	1/26	0.851599	0.982191	0.772333	0.124067	EPHB2	-1	UP_Cd26
1693	GO_bp	Regulation of Macrophage Derived Foam Cell Differentiation	1/26	0.851599	0.982191	0.772333	0.124067	CD36	-1	UP_Cd26
1753	GO_bp	Regulation of Nucleotide-Excision Repair	1/26	0.851599	0.982191	0.772333	0.124067	ARID2	-1	UP_Cd26
196	Reactome	Degradation of GLI1 by the Proteasome	2/46	0.846071	1	0.737351	0.12325	NUMB;PRKACB	-1	UP_Cd26
381	Reactome	HIV Transcription Initiation	2/46	0.846071	1	0.737351	0.12325	TAF12;GTF2H2	-1	UP_Cd26
675	Reactome	Pyruvate Metabolism	2/46	0.846071	1	0.737351	0.12325	NEK1;PDK4	-1	UP_Cd26
717	Reactome	RNA Polymerase II HIV Promoter Escape	2/46	0.846071	1	0.737351	0.12325	TAF12;GTF2H2	-1	UP_Cd26
719	Reactome	RNA Polymerase II Promoter Escape	2/46	0.846071	1	0.737351	0.12325	TAF12;GTF2H2	-1	UP_Cd26
722	Reactome	RNA Polymerase II Transcription Initiation	2/46	0.846071	1	0.737351	0.12325	TAF12;GTF2H2	-1	UP_Cd26
723	Reactome	RNA Polymerase II Transcription Initiation And Promoter Clearance	2/46	0.846071	1	0.737351	0.12325	TAF12;GTF2H2	-1	UP_Cd26
724	Reactome	RNA Polymerase II Transcription Pre-Initiation And Promoter Opening	2/46	0.846071	1	0.737351	0.12325	TAF12;GTF2H2	-1	UP_Cd26
1575	GO_bp	Regulation of Cyclin-Dependent Protein Serine/Threonine Kinase Activity	2/46	0.846071	0.982191	0.737351	0.12325	SERTAD1;PROX1	-1	UP_Cd26
534	GO_bp	Lipid Biosynthetic Process	4/83	0.847159	0.982191	0.742508	0.123158	LIPC;ST3GAL2;PDSS2;ACSM6	-1	UP_Cd26
564	GO_bp	Macromolecule Modification	4/83	0.847159	0.982191	0.742508	0.123158	ST3GAL2;CHRM3;STK38;MAGI1	-1	UP_Cd26
480	GO_bp	Inflammatory Response	10/186	0.854761	0.982191	0.77947	0.122325	FOS;SCG2;RIPK2;PTGER3;ELF3;DHX34;TLR5;HDAC9;CARD8;KLRG1	-1	UP_Cd26
43	Reactome	Amyloid Fiber Formation	3/65	0.847388	1	0.734767	0.121675	TSPAN5;SIAH2;IAPP	-1	UP_Cd26
145	Reactome	Complex I Biogenesis	3/65	0.847388	1	0.734767	0.121675	MT-ND5;MT-ND6;NDUFA13	-1	UP_Cd26
749	GO_bp	Negative Regulation of Gene Expression, Epigenetic	5/101	0.849992	0.982191	0.747456	0.121483	EED;MAGI1;HMGA2;HDAC9;SPTY2D1	-1	UP_Cd26
633	GO_bp	Modification-Dependent Protein Catabolic Process	11/203	0.85744	0.982191	0.782605	0.120368	RNF217;NEDD4L;FBXL7;ANKIB1;NEDD4;HERC4;RNF150;HACE1;SIAH2;LNX1;ATE1	-1	UP_Cd26
1438	GO_bp	Protein-Containing Complex Organization	6/119	0.854296	0.982191	0.750864	0.118245	DMD;MITF;PPID;PPARGC1A;TEAD1;RIMS1	-1	UP_Cd26
29	Hallmark	Myogenesis	10/187	0.859108	1	0.77503	0.117697	DMD;CD36;ADCY9;CNN3;TPD52L1;MRAS;PKIA;IGFBP3;KCNH1;DTNA	-1	UP_Cd26
351	Reactome	Global Genome Nucleotide Excision Repair (GG-NER)	4/84	0.853666	1	0.733239	0.11601	NFRKB;POLD3;ERCC4;GTF2H2	-1	UP_Cd26
959	GO_bp	Organic Anion Transport	5/102	0.855869	0.982191	0.739743	0.115132	SLCO1A2;CFTR;SLCO3A1;SLCO5A1;TMEM241	-1	UP_Cd26
572	Reactome	NoRC Negatively Regulates rRNA Expression	3/66	0.854635	1	0.723151	0.113593	TAF1B;SUDS3;GTF2H2	-1	UP_Cd26
167	Reactome	DNA Damage Bypass	2/47	0.854556	1	0.7211	0.113338	POLD3;POLH	-1	UP_Cd26
315	GO_bp	Double-Strand Break Repair via Nonhomologous End Joining	2/47	0.854556	0.982191	0.7211	0.113338	SMARCAL1;ERCC4	-1	UP_Cd26
1340	GO_bp	Positive Regulation of Type II Interferon Production	2/47	0.854556	0.982191	0.7211	0.113338	PDE4B;JAK2	-1	UP_Cd26
1461	GO_bp	RNA Polymerase II Preinitiation Complex Assembly	2/47	0.854556	0.982191	0.7211	0.113338	TAF12;MED14	-1	UP_Cd26
1763	GO_bp	Regulation of Peptide Hormone Secretion	2/47	0.854556	0.982191	0.7211	0.113338	RFX3;ALOX5	-1	UP_Cd26
1067	Reactome	tRNA Processing	6/120	0.859639	1	0.74426	0.112564	NSUN6;TRMT9B;MT-ATP6;MT-ND5;POP1;MT-ND6	-1	UP_Cd26
1710	GO_bp	Regulation of Mitotic Cell Cycle	6/120	0.859639	0.982191	0.74426	0.112564	NEK11;DAPK3;BRINP3;TTL;CKS2;MEIS2	-1	UP_Cd26
125	Reactome	Cholesterol Biosynthesis	1/27	0.862106	1	0.743142	0.110265	MSMO1	-1	UP_Cd26
452	Reactome	Keratan Sulfate Biosynthesis	1/27	0.862106	1	0.743142	0.110265	ST3GAL2	-1	UP_Cd26
494	Reactome	Metabolic Disorders of Biological Oxidation Enzymes	1/27	0.862106	1	0.743142	0.110265	SLC35D1	-1	UP_Cd26
556	Reactome	Negative Regulation of FGFR4 Signaling	1/27	0.862106	1	0.743142	0.110265	FGF9	-1	UP_Cd26
630	Reactome	Peroxisomal Lipid Metabolism	1/27	0.862106	1	0.743142	0.110265	CROT	-1	UP_Cd26
710	Reactome	RNA Pol II CTD Phosphorylation and Interaction With CE	1/27	0.862106	1	0.743142	0.110265	GTF2H2	-1	UP_Cd26
711	Reactome	RNA Pol II CTD Phosphorylation and Interaction With CE During HIV Infection	1/27	0.862106	1	0.743142	0.110265	GTF2H2	-1	UP_Cd26
730	Reactome	RNA Polymerase III Transcription Initiation From Type 2 Promoter	1/27	0.862106	1	0.743142	0.110265	POLR3D	-1	UP_Cd26
174	GO_bp	Cellular Response to Epidermal Growth Factor Stimulus	1/27	0.862106	0.982191	0.743142	0.110265	PTPN12	-1	UP_Cd26
243	GO_bp	Chromosome Condensation	1/27	0.862106	0.982191	0.743142	0.110265	DFFB	-1	UP_Cd26
253	GO_bp	Collagen Catabolic Process	1/27	0.862106	0.982191	0.743142	0.110265	MMP16	-1	UP_Cd26
369	GO_bp	Establishment of Endothelial Barrier	1/27	0.862106	0.982191	0.743142	0.110265	RAPGEF2	-1	UP_Cd26
685	GO_bp	Negative Regulation of Blood Coagulation	1/27	0.862106	0.982191	0.743142	0.110265	NANOS3	-1	UP_Cd26
717	GO_bp	Negative Regulation of Cytokine Production Involved in Inflammatory Response	1/27	0.862106	0.982191	0.743142	0.110265	JAK2	-1	UP_Cd26
833	GO_bp	Negative Regulation of Proteolysis Involved in Protein Catabolic Process	1/27	0.862106	0.982191	0.743142	0.110265	QRICH2	-1	UP_Cd26
867	GO_bp	Negative Regulation of Telomere Maintenance via Telomere Lengthening	1/27	0.862106	0.982191	0.743142	0.110265	ERCC4	-1	UP_Cd26
926	GO_bp	Nuclear Membrane Organization	1/27	0.862106	0.982191	0.743142	0.110265	UBXN2A	-1	UP_Cd26
1094	GO_bp	Positive Regulation of Cholesterol Transport	1/27	0.862106	0.982191	0.743142	0.110265	GPS2	-1	UP_Cd26
1290	GO_bp	Positive Regulation of Response to Endoplasmic Reticulum Stress	1/27	0.862106	0.982191	0.743142	0.110265	DDIT3	-1	UP_Cd26
1297	GO_bp	Positive Regulation of Signal Transduction by P53 Class Mediator	1/27	0.862106	0.982191	0.743142	0.110265	SPRED2	-1	UP_Cd26
1412	GO_bp	Protein Methylation	1/27	0.862106	0.982191	0.743142	0.110265	METTL21A	-1	UP_Cd26
1604	GO_bp	Regulation of Double-Strand Break Repair via Nonhomologous End Joining	1/27	0.862106	0.982191	0.743142	0.110265	HMGA2	-1	UP_Cd26
1808	GO_bp	Regulation of Proteolysis Involved in Protein Catabolic Process	1/27	0.862106	0.982191	0.743142	0.110265	DNAAF4	-1	UP_Cd26
1986	GO_bp	Sensory Perception of Chemical Stimulus	1/27	0.862106	0.982191	0.743142	0.110265	CD36	-1	UP_Cd26
2109	GO_bp	Wnt Signaling Pathway, Planar Cell Polarity Pathway	1/27	0.862106	0.982191	0.743142	0.110265	PRICKLE2	-1	UP_Cd26
2132	GO_bp	miRNA-mediated Post-Transcriptional Gene Silencing	1/27	0.862106	0.982191	0.743142	0.110265	TNRC6C	-1	UP_Cd26
242	GO_bp	Chromatin Remodeling	14/255	0.869902	0.984916	0.786067	0.109558	SUDS3;PER1;SATB1;MYO1E;PHF8;BAZ1A;ARID2;JMJD6;ZNF827;HDAC9;TET1;PRMT9;NFRKB;KAT2B	-1	UP_Cd26
15	KEGG	Amyotrophic lateral sclerosis	19/337	0.875877	0.999874	0.800967	0.106151	GRIA2;EIF2AK3;BCL2;NRG3;DNAH12;HAP1;MAP3K5;NRG2;MAP2K6;NDUFA13;NRG1;NEFL;ALS2;MCU;DNAH6;GABARAP;DDIT3;KIF5A;FIG4	-1	UP_Cd26
269	Reactome	FCERI Mediated NF-kB Activation	3/67	0.86158	1	0.711894	0.106063	PRKCQ;MALT1;RASGRP1	-1	UP_Cd26
710	GO_bp	Negative Regulation of Cellular Response to Growth Factor Stimulus	3/67	0.86158	0.982191	0.711894	0.106063	NEDD4;SLIT2;ATP2B4	-1	UP_Cd26
837	Reactome	SUMOylation	9/173	0.87007	1	0.756628	0.105308	SATB1;RORA;NR1H4;NR4A2;CBX4;MITF;PPARGC1A;THRB;NR3C2	-1	UP_Cd26
19	KEGG	Arachidonic acid metabolism	2/48	0.862612	0.999874	0.705549	0.104273	ALOX5;AKR1C3	-1	UP_Cd26
301	GO_bp	Determination of Left/Right Symmetry	2/48	0.862612	0.982191	0.705549	0.104273	DNAAF4;RFX3	-1	UP_Cd26
393	GO_bp	Fatty Acid Beta-Oxidation	2/48	0.862612	0.982191	0.705549	0.104273	MTLN;CROT	-1	UP_Cd26
1177	GO_bp	Positive Regulation of Intracellular Transport	2/48	0.862612	0.982191	0.705549	0.104273	NEDD4;RIPOR1	-1	UP_Cd26
504	Reactome	Metabolism of Vitamins and Cofactors	10/191	0.875467	1	0.757758	0.10078	GPC3;ENPP2;NMNAT2;AKR1C4;SDC2;RBP4;AKR1C1;PDSS2;NMNAT1;AKR1C3	-1	UP_Cd26
1650	GO_bp	Regulation of Inflammatory Response	11/208	0.877102	0.986364	0.762551	0.0999952	CD47;FEM1C;NAPEPLD;RORA;JAK2;NR1H4;ETS1;ALOX5;GPS2;DNASE1;UACA	-1	UP_Cd26
1413	GO_bp	Protein Modification by Small Protein Conjugation	17/307	0.881763	0.986767	0.788192	0.0991799	RNF220;WWP1;NEDD4L;SH3RF3;FBXL7;NEDD4;DTX1;HERC4;CBX4;HACE1;SH3RF1;BCL11A;RNF152;KLHL13;PDZRN3;LMO7;DTX2	-1	UP_Cd26
175	KEGG	PPAR signaling pathway	3/68	0.868231	0.999874	0.700982	0.0990466	FABP6;CD36;SLC27A4	-1	UP_Cd26
761	Reactome	Regulation of Endogenous Retroelements by KRAB-ZFP Proteins	3/68	0.868231	1	0.700982	0.0990466	ZNF30;ZNF331;ZNF382	-1	UP_Cd26
1747	GO_bp	Regulation of Non-Canonical NF-kappaB Signal Transduction	3/68	0.868231	0.984916	0.700982	0.0990466	C1QTNF4;UACA;NR3C2	-1	UP_Cd26
125	KEGG	Intestinal immune network for IgA production	1/28	0.871871	0.999874	0.716074	0.0981838	MAP3K14	-1	UP_Cd26
184	KEGG	Pentose phosphate pathway	1/28	0.871871	0.999874	0.716074	0.0981838	RBKS	-1	UP_Cd26
249	Reactome	Energy Dependent Regulation of mTOR by LKB1-AMPK	1/28	0.871871	1	0.716074	0.0981838	SLC38A9	-1	UP_Cd26
340	Reactome	Gap Junction Assembly	1/28	0.871871	1	0.716074	0.0981838	GJB1	-1	UP_Cd26
729	Reactome	RNA Polymerase III Transcription Initiation From Type 1 Promoter	1/28	0.871871	1	0.716074	0.0981838	POLR3D	-1	UP_Cd26
762	Reactome	Regulation of Expression and Function of Type II Classical Cadherins	1/28	0.871871	1	0.716074	0.0981838	TNRC6C	-1	UP_Cd26
767	Reactome	Regulation of Homotypic Cell-Cell Adhesion	1/28	0.871871	1	0.716074	0.0981838	TNRC6C	-1	UP_Cd26
299	GO_bp	Determination of Bilateral Symmetry	1/28	0.871871	0.984916	0.716074	0.0981838	DNAAF4	-1	UP_Cd26
799	GO_bp	Negative Regulation of Notch Signaling Pathway	1/28	0.871871	0.984916	0.716074	0.0981838	HEY1	-1	UP_Cd26
971	GO_bp	Peptide Hormone Processing	1/28	0.871871	0.984916	0.716074	0.0981838	PCSK2	-1	UP_Cd26
1271	GO_bp	Positive Regulation of Protein Targeting to Mitochondrion	1/28	0.871871	0.984916	0.716074	0.0981838	MAGI1	-1	UP_Cd26
1509	GO_bp	Regulation of Blood Coagulation	1/28	0.871871	0.984916	0.716074	0.0981838	EPHB2	-1	UP_Cd26
1587	GO_bp	Regulation of DNA Biosynthetic Process	1/28	0.871871	0.984916	0.716074	0.0981838	DACH1	-1	UP_Cd26
2022	GO_bp	Sterol Biosynthetic Process	1/28	0.871871	0.984916	0.716074	0.0981838	MSMO1	-1	UP_Cd26
2086	GO_bp	Vacuolar Acidification	1/28	0.871871	0.984916	0.716074	0.0981838	DMXL1	-1	UP_Cd26
822	Reactome	SARS-CoV-2 Infection	15/275	0.882572	1	0.778699	0.0972712	AKT3;GPC3;ANO6;RPS10;ST3GAL2;RIPK2;IRF7;SDC2;ANO5;ANO4;MGAT5;GEMIN8;ANO10;FUT8;RPS17	-1	UP_Cd26
41	KEGG	Cell cycle	6/123	0.874705	0.999874	0.725121	0.0970707	SMAD3;SKP2;CDK6;TGFB2;SMAD4;GADD45G	-1	UP_Cd26
779	Reactome	Regulation of PLK1 Activity at G2 M Transition	4/87	0.871791	1	0.706762	0.096972	CEP41;CLASP1;CEP43;CCP110	-1	UP_Cd26
107	Reactome	Cargo Trafficking to the Periciliary Membrane	2/49	0.870257	1	0.690652	0.0959778	BBS9;BBS10	-1	UP_Cd26
652	GO_bp	Muscle Organ Development	2/49	0.870257	0.984916	0.690652	0.0959778	DMD;SOX6	-1	UP_Cd26
937	GO_bp	Nucleocytoplasmic Transport	2/49	0.870257	0.984916	0.690652	0.0959778	ATXN1;MALT1	-1	UP_Cd26
941	GO_bp	Nucleosome Assembly	2/49	0.870257	0.984916	0.690652	0.0959778	SPTY2D1;BAZ1A	-1	UP_Cd26
1459	GO_bp	RNA Methylation	2/49	0.870257	0.984916	0.690652	0.0959778	TRMT9B;NSUN6	-1	UP_Cd26
2072	GO_bp	Translational Elongation	2/49	0.870257	0.984916	0.690652	0.0959778	MTRFR;EEF2K	-1	UP_Cd26
641	Reactome	Plasma Lipoprotein Assembly, Remodeling, and Clearance	3/69	0.874599	1	0.690397	0.092506	LIPC;NCEH1;PRKACB	-1	UP_Cd26
852	Reactome	Senescence-Associated Secretory Phenotype (SASP)	3/69	0.874599	1	0.690397	0.092506	FOS;JUN;CDK6	-1	UP_Cd26
943	GO_bp	Nucleosome Organization	3/69	0.874599	0.986364	0.690397	0.092506	SPTY2D1;ARID2;BAZ1A	-1	UP_Cd26
1324	GO_bp	Positive Regulation of TOR Signaling	3/69	0.874599	0.986364	0.690397	0.092506	SLC38A9;CLEC16A;PIK3CA	-1	UP_Cd26
1668	GO_bp	Regulation of Interleukin-8 Production	3/69	0.874599	0.986364	0.690397	0.092506	HSPA1A;TLR5;DDIT3	-1	UP_Cd26
931	GO_bp	Nuclear-Transcribed mRNA Catabolic Process	4/88	0.877386	0.986364	0.698354	0.0913502	PATL1;DHX34;UPF2;EXOSC4	-1	UP_Cd26
180	KEGG	Parkinson disease	12/228	0.889229	0.999874	0.755837	0.0887353	EIF2AK3;PRKACB;CAMK2D;MAP3K5;DDIT3;MAPK10;MAPT;KIF5A;MCU;NDUFA13;DUSP1;SLC18A1	-1	UP_Cd26
206	KEGG	RIG-I-like receptor signaling pathway	2/50	0.877509	0.999874	0.676369	0.0883802	IRF7;MAPK10	-1	UP_Cd26
159	Reactome	Cytochrome P450 - Arranged by Substrate Type	2/50	0.877509	1	0.676369	0.0883802	CYP39A1;NR1H4	-1	UP_Cd26
429	Reactome	Interleukin-12 Family Signaling	2/50	0.877509	1	0.676369	0.0883802	CA1;JAK2	-1	UP_Cd26
442	Reactome	Intraflagellar Transport	2/50	0.877509	1	0.676369	0.0883802	IFT172;DYNLRB1	-1	UP_Cd26
238	GO_bp	Cholesterol Transport	2/50	0.877509	0.986364	0.676369	0.0883802	LIPC;CD36	-1	UP_Cd26
1325	GO_bp	Positive Regulation of TORC1 Signaling	2/50	0.877509	0.986364	0.676369	0.0883802	SLC38A9;CLEC16A	-1	UP_Cd26
2126	GO_bp	mRNA Stabilization	2/50	0.877509	0.986364	0.676369	0.0883802	QKI;ELAVL4	-1	UP_Cd26
182	KEGG	Pathways of neurodegeneration	25/440	0.896484	0.999874	0.801944	0.0876323	GRIA2;EIF2AK3;CHRM3;BCL2;DNAH12;HAP1;WNT2B;CAMK2D;MAP3K5;MAP3K10;MAPT;MAP2K6;PPID;NDUFA13;ATXN1;NEFL;MAPK10;ALS2;MCU;DNAH6;GRIA3;GABARAP;DDIT3;KIF5A;FIG4	-1	UP_Cd26
193	KEGG	Primary immunodeficiency	1/29	0.880944	0.999874	0.690906	0.0875799	RFXAP	-1	UP_Cd26
201	Reactome	Disassembly of the Destruction Complex and Recruitment of AXIN to the Membrane	1/29	0.880944	1	0.690906	0.0875799	PPP2R1B	-1	UP_Cd26
218	Reactome	Downstream Signal Transduction	1/29	0.880944	1	0.690906	0.0875799	PIK3CA	-1	UP_Cd26
409	Reactome	Infection With Mycobacterium Tuberculosis	1/29	0.880944	1	0.690906	0.0875799	DUSP16	-1	UP_Cd26
872	Reactome	Signaling by CSF3 (G-CSF)	1/29	0.880944	1	0.690906	0.0875799	JAK2	-1	UP_Cd26
1025	Reactome	Translation of Structural Proteins 9683701	1/29	0.880944	1	0.690906	0.0875799	ST3GAL2	-1	UP_Cd26
1055	Reactome	mRNA Capping	1/29	0.880944	1	0.690906	0.0875799	GTF2H2	-1	UP_Cd26
417	GO_bp	GPI Anchored Protein Biosynthesis	1/29	0.880944	0.986364	0.690906	0.0875799	PIGN	-1	UP_Cd26
507	GO_bp	Intracellular pH Reduction	1/29	0.880944	0.986364	0.690906	0.0875799	DMXL1	-1	UP_Cd26
766	GO_bp	Negative Regulation of Intracellular Steroid Hormone Receptor Signaling Pathway	1/29	0.880944	0.986364	0.690906	0.0875799	PER1	-1	UP_Cd26
778	GO_bp	Negative Regulation of Lymphocyte Proliferation	1/29	0.880944	0.986364	0.690906	0.0875799	TNFRSF21	-1	UP_Cd26
786	GO_bp	Negative Regulation of Mitotic Cell Cycle	1/29	0.880944	0.986364	0.690906	0.0875799	BRINP3	-1	UP_Cd26
862	GO_bp	Negative Regulation of T Cell Proliferation	1/29	0.880944	0.986364	0.690906	0.0875799	TNFRSF21	-1	UP_Cd26
1565	GO_bp	Regulation of Centrosome Duplication	1/29	0.880944	0.986364	0.690906	0.0875799	CEP120	-1	UP_Cd26
2114	GO_bp	acyl-CoA Metabolic Process	1/29	0.880944	0.986364	0.690906	0.0875799	ACSM6	-1	UP_Cd26
712	Reactome	RNA Polymerase I Promoter Clearance	3/70	0.880693	1	0.680127	0.0864076	TAF1B;KAT2B;GTF2H2	-1	UP_Cd26
714	Reactome	RNA Polymerase I Transcription	3/70	0.880693	1	0.680127	0.0864076	TAF1B;KAT2B;GTF2H2	-1	UP_Cd26
281	GO_bp	DNA Replication	3/70	0.880693	0.986364	0.680127	0.0864076	POLD3;RBMS1;DNA2	-1	UP_Cd26
225	Reactome	Drug ADME	4/89	0.882769	1	0.690143	0.0860548	SLCO1A2;AKR1C1;VAV3;ABCB1	-1	UP_Cd26
1781	GO_bp	Regulation of Proteasomal Ubiquitin-Dependent Protein Catabolic Process	5/108	0.88722	0.989789	0.696597	0.0833568	GABARAP;HSPA1A;SH3RF3;SH3RF1;BAG2	-1	UP_Cd26
1883	GO_bp	Regulation of Translation	10/196	0.893716	0.989876	0.73721	0.082838	PAIP2B;EIF2AK3;DAPK3;NANOS3;HSPB1;ZNF540;PRR16;BTG2;QKI;CPEB3	-1	UP_Cd26
264	Reactome	Extracellular Matrix Organization	15/280	0.897473	1	0.763792	0.0826215	CD47;DMD;VCAN;NRXN1;MMP16;CEACAM1;SPOCK3;SDC2;ITGA2;TGFB2;P3H2;COL9A2;ITGB8;TNR;LAMA1	-1	UP_Cd26
66	Reactome	B-WICH Complex Positively Regulates rRNA Expression	2/51	0.884385	1	0.662664	0.081417	TAF1B;KAT2B	-1	UP_Cd26
309	Reactome	Formation of the Ternary Complex, and Subsequently, the 43S Complex	2/51	0.884385	1	0.662664	0.081417	RPS17;RPS10	-1	UP_Cd26
713	Reactome	RNA Polymerase I Promoter Escape	2/51	0.884385	1	0.662664	0.081417	TAF1B;GTF2H2	-1	UP_Cd26
857	Reactome	Sensory Processing of Sound by Outer Hair Cells of the Cochlea	2/51	0.884385	1	0.662664	0.081417	PLS1;EPS8	-1	UP_Cd26
190	GO_bp	Cellular Response to Ionizing Radiation	2/51	0.884385	0.988673	0.662664	0.081417	ECT2;RAD9A	-1	UP_Cd26
1894	GO_bp	Regulation of Ubiquitin-Dependent Protein Catabolic Process	2/51	0.884385	0.988673	0.662664	0.081417	QRICH2;L3MBTL3	-1	UP_Cd26
651	GO_bp	Muscle Contraction	4/90	0.887946	0.989789	0.682121	0.0810666	ARHGEF11;DTNA;TPM4;SLC8A1	-1	UP_Cd26
219	KEGG	Rheumatoid arthritis	3/71	0.886521	0.999874	0.670156	0.0807202	FOS;TGFB2;JUN	-1	UP_Cd26
327	Reactome	G2 M DNA Damage Checkpoint	3/71	0.886521	1	0.670156	0.0807202	RMI1;RAD9A;DNA2	-1	UP_Cd26
1070	Reactome	trans-Golgi Network Vesicle Budding	3/71	0.886521	1	0.670156	0.0807202	TPD52L1;SNAP23;AP1S2	-1	UP_Cd26
1592	GO_bp	Regulation of DNA Replication	3/71	0.886521	0.989789	0.670156	0.0807202	NFRKB;DNA2;BAZ1A	-1	UP_Cd26
1947	GO_bp	Response to Ionizing Radiation	3/71	0.886521	0.989789	0.670156	0.0807202	ECT2;RAD9A;MSH2	-1	UP_Cd26
234	KEGG	Starch and sucrose metabolism	1/30	0.889376	0.999874	0.667443	0.0782482	PGM2L1	-1	UP_Cd26
269	KEGG	beta-Alanine metabolism	1/30	0.889376	0.999874	0.667443	0.0782482	DPYD	-1	UP_Cd26
295	Reactome	Formation of Fibrin Clot (Clotting Cascade)	1/30	0.889376	1	0.667443	0.0782482	PROS1	-1	UP_Cd26
502	Reactome	Metabolism of Steroid Hormones	1/30	0.889376	1	0.667443	0.0782482	HSD17B11	-1	UP_Cd26
643	Reactome	Plasma Lipoprotein Remodeling	1/30	0.889376	1	0.667443	0.0782482	LIPC	-1	UP_Cd26
708	Reactome	RIPK1-mediated Regulated Necrosis	1/30	0.889376	1	0.667443	0.0782482	PELI1	-1	UP_Cd26
747	Reactome	Recognition of DNA Damage by PCNA-containing Replication Complex	1/30	0.889376	1	0.667443	0.0782482	POLD3	-1	UP_Cd26
778	Reactome	Regulation of Necroptotic Cell Death	1/30	0.889376	1	0.667443	0.0782482	PELI1	-1	UP_Cd26
947	Reactome	Synthesis of Active Ubiquitin Roles of E1 and E2 Enzymes	1/30	0.889376	1	0.667443	0.0782482	UBE2E3	-1	UP_Cd26
626	GO_bp	Mitotic G2 DNA Damage Checkpoint Signaling	1/30	0.889376	0.989789	0.667443	0.0782482	TAOK3	-1	UP_Cd26
647	GO_bp	Multivesicular Body Assembly	1/30	0.889376	0.989789	0.667443	0.0782482	UBAP1	-1	UP_Cd26
932	GO_bp	Nuclear-Transcribed mRNA Catabolic Process, Deadenylation-Dependent Decay	1/30	0.889376	0.989789	0.667443	0.0782482	PATL1	-1	UP_Cd26
1936	GO_bp	Response to Epidermal Growth Factor	1/30	0.889376	0.989789	0.667443	0.0782482	PTPN12	-1	UP_Cd26
1441	GO_bp	Proteolysis	15/282	0.902986	0.993329	0.757985	0.0773509	VASH1;ATG4C;MMP16;PM20D2;PCSK2;MALT1;TRHDE;ADAMTS6;ADAM22;TBL1X;ADAM23;HOMER2;CARD8;RHBDD1;ERMP1	-1	UP_Cd26
750	Reactome	Recruitment of NuMA to Mitotic Centrosomes	4/91	0.892921	1	0.674283	0.0763675	CEP41;CLASP1;CEP43;CCP110	-1	UP_Cd26
1039	GO_bp	Positive Regulation of Autophagy	4/91	0.892921	0.989876	0.674283	0.0763675	RNF152;TRIM13;PRKD1;DEPTOR	-1	UP_Cd26
560	GO_bp	Macromolecule Biosynthetic Process	9/181	0.900302	0.992546	0.721174	0.0757417	RPS10;ST3GAL2;EEF2K;SRBD1;EXT1;MRPS5;FUT9;ANGPT2;RPS17	-1	UP_Cd26
361	Reactome	Glycolysis	3/72	0.892094	1	0.660472	0.075415	PGM2L1;PPP2R1B;PRKACB	-1	UP_Cd26
128	KEGG	Legionellosis	2/52	0.890902	0.999874	0.649501	0.0750311	HSPA1A;TLR5	-1	UP_Cd26
757	GO_bp	Negative Regulation of Innate Immune Response	2/52	0.890902	0.989789	0.649501	0.0750311	SUSD4;SAMHD1	-1	UP_Cd26
1727	GO_bp	Regulation of Myoblast Differentiation	2/52	0.890902	0.989789	0.649501	0.0750311	ARID2;IGFBP3	-1	UP_Cd26
1872	GO_bp	Regulation of Telomere Maintenance	2/52	0.890902	0.989789	0.649501	0.0750311	PRKCQ;ERCC4	-1	UP_Cd26
2024	GO_bp	Sterol Metabolic Process	2/52	0.890902	0.989789	0.649501	0.0750311	CYP39A1;MSMO1	-1	UP_Cd26
41	Reactome	Amplification of Signal From Unattached Kinetochores via a MAD2 Inhibitory Signal	4/92	0.897701	1	0.666623	0.0719405	PPP2R1B;CLASP1;DYNC1I1;CLASP2	-1	UP_Cd26
42	Reactome	Amplification of Signal From the Kinetochores	4/92	0.897701	1	0.666623	0.0719405	PPP2R1B;CLASP1;DYNC1I1;CLASP2	-1	UP_Cd26
1200	GO_bp	Positive Regulation of Macroautophagy	3/73	0.89742	0.989876	0.651063	0.0704651	PIP4K2A;LRSAM1;TRIM13	-1	UP_Cd26
208	KEGG	RNA polymerase	1/31	0.89721	0.999874	0.64552	0.0700163	POLR3D	-1	UP_Cd26
39	Reactome	Amino Acid Transport Across the Plasma Membrane	1/31	0.89721	1	0.64552	0.0700163	SLC16A10	-1	UP_Cd26
248	Reactome	Endosomal Sorting Complex Required For Transport (ESCRT)	1/31	0.89721	1	0.64552	0.0700163	UBAP1	-1	UP_Cd26
9	GO_bp	Acetylcholine Receptor Signaling Pathway	1/31	0.89721	0.989876	0.64552	0.0700163	CHRM3	-1	UP_Cd26
338	GO_bp	Endodermal Cell Differentiation	1/31	0.89721	0.989876	0.64552	0.0700163	HMGA2	-1	UP_Cd26
536	GO_bp	Lipid Droplet Organization	1/31	0.89721	0.989876	0.64552	0.0700163	PPID	-1	UP_Cd26
577	GO_bp	Membrane Depolarization	1/31	0.89721	0.989876	0.64552	0.0700163	SCN3A	-1	UP_Cd26
1136	GO_bp	Positive Regulation of Establishment of Protein Localization to Mitochondrion	1/31	0.89721	0.989876	0.64552	0.0700163	MAGI1	-1	UP_Cd26
1288	GO_bp	Positive Regulation of Reproductive Process	1/31	0.89721	0.989876	0.64552	0.0700163	LHFPL2	-1	UP_Cd26
1569	GO_bp	Regulation of Cholesterol Efflux	1/31	0.89721	0.989876	0.64552	0.0700163	GPS2	-1	UP_Cd26
1636	GO_bp	Regulation of G0 to G1 Transition	1/31	0.89721	0.989876	0.64552	0.0700163	ARID2	-1	UP_Cd26
1640	GO_bp	Regulation of Gluconeogenesis	1/31	0.89721	0.989876	0.64552	0.0700163	PPARGC1A	-1	UP_Cd26
177	Reactome	Deadenylation-dependent mRNA Decay	2/53	0.897076	1	0.636849	0.0691711	PATL1;EXOSC4	-1	UP_Cd26
753	Reactome	Regulated Necrosis	2/53	0.897076	1	0.636849	0.0691711	PELI1;IRF2	-1	UP_Cd26
498	GO_bp	Intracellular Iron Ion Homeostasis	2/53	0.897076	0.989876	0.636849	0.0691711	SMAD4;SMAD9	-1	UP_Cd26
2121	GO_bp	mRNA Destabilization	2/53	0.897076	0.989876	0.636849	0.0691711	CPEB3;NANOS3	-1	UP_Cd26
385	GO_bp	Extracellular Matrix Organization	8/166	0.907665	0.994433	0.702296	0.0680384	FLRT2;MMP16;SMOC1;ADAMTS6;TGFB2;ITGA2;COL9A2;SPINK5	-1	UP_Cd26
41	Hallmark	Unfolded Protein Response	5/112	0.904705	1	0.670508	0.0671489	EIF2AK3;EXOSC4;PDIA5;NFYA;FKBP14	-1	UP_Cd26
724	GO_bp	Negative Regulation of DNA-binding Transcription Factor Activity	5/112	0.904705	0.993329	0.670508	0.0671489	FLNA;PBX1;MAP3K10;CHORDC1;PROX1	-1	UP_Cd26
663	Reactome	Processing of DNA Double-Strand Break Ends	3/74	0.902509	1	0.641917	0.0658459	RMI1;RAD9A;DNA2	-1	UP_Cd26
15	Hallmark	Fatty Acid Metabolism	7/149	0.909276	1	0.689376	0.0655646	CD36;HSD17B11;S100A10;HSPH1;UGDH;BCKDHB;RAP1GDS1	-1	UP_Cd26
1427	GO_bp	Protein Targeting	6/131	0.908383	0.994433	0.678556	0.0652021	NLGN1;MYO1E;GABARAP;PEX6;NACAD;HAP1	-1	UP_Cd26
501	Reactome	Metabolism of Nucleotides	4/94	0.906701	1	0.651809	0.0638396	CTPS2;AK5;DPYD;SAMHD1	-1	UP_Cd26
37	Hallmark	TGF-beta Signaling	2/54	0.902924	1	0.62468	0.0637906	BMPR1A;SMAD3	-1	UP_Cd26
204	KEGG	Pyrimidine metabolism	2/54	0.902924	0.999874	0.62468	0.0637906	CTPS2;DPYD	-1	UP_Cd26
485	Reactome	MHC Class II Antigen Presentation	5/113	0.908689	1	0.664287	0.063607	DYNC1I1;DNM1;AP1S2;KIF5A;DNM3	-1	UP_Cd26
1827	GO_bp	Regulation of Response to External Stimulus	5/113	0.908689	0.994433	0.664287	0.063607	CD36;SAMHD1;JAK2;EPHB2;ALOX5	-1	UP_Cd26
257	KEGG	Tyrosine metabolism	1/32	0.904491	0.999874	0.624988	0.0627384	ADH6	-1	UP_Cd26
582	Reactome	Nuclear Events Stimulated by ALK Signaling in Cancer	1/32	0.904491	1	0.624988	0.0627384	TNRC6C	-1	UP_Cd26
58	GO_bp	Apoptotic Mitochondrial Changes	1/32	0.904491	0.993329	0.624988	0.0627384	BCL2	-1	UP_Cd26
119	GO_bp	Carboxylic Acid Metabolic Process	1/32	0.904491	0.993329	0.624988	0.0627384	GRID1	-1	UP_Cd26
1433	GO_bp	Protein Transmembrane Import Into Intracellular Organelle	1/32	0.904491	0.993329	0.624988	0.0627384	PEX6	-1	UP_Cd26
1699	GO_bp	Regulation of Metaphase/Anaphase Transition of Cell Cycle	1/32	0.904491	0.993329	0.624988	0.0627384	ARID2	-1	UP_Cd26
1998	GO_bp	Skeletal Muscle Tissue Development	1/32	0.904491	0.993329	0.624988	0.0627384	DMD	-1	UP_Cd26
2119	GO_bp	intra-Golgi Vesicle-Mediated Transport	1/32	0.904491	0.993329	0.624988	0.0627384	RAB6D	-1	UP_Cd26
794	Reactome	Regulation of mRNA Stability by Proteins That Bind AU-rich Elements	3/75	0.907368	1	0.633023	0.0615345	HSPA1A;ENPP2;EXOSC4	-1	UP_Cd26
200	Reactome	Deubiquitination	12/238	0.918322	1	0.72201	0.0615204	SUDS3;CFTR;SMAD3;SKP2;RIPK2;MBD5;SIAH2;SMAD4;NFRKB;KAT2B;CCP110;KDM1B	-1	UP_Cd26
259	GO_bp	Cytokine-Mediated Signaling Pathway	9/186	0.916026	0.996744	0.700638	0.0614536	IRS1;CEACAM1;FER;JAK2;EGR1;LIFR;GHR;SMAD4;IL7	-1	UP_Cd26
820	Reactome	SARS-CoV-1-host Interactions	4/95	0.910932	1	0.644645	0.0601367	SMAD4;SMAD3;RPS17;RPS10	-1	UP_Cd26
366	Reactome	Golgi Associated Vesicle Biogenesis	2/55	0.90846	1	0.612965	0.0588476	TPD52L1;AP1S2	-1	UP_Cd26
784	Reactome	Regulation of RAS by GAPs	2/55	0.90846	1	0.612965	0.0588476	RASAL2;SPRED2	-1	UP_Cd26
1108	GO_bp	Positive Regulation of DNA Recombination	2/55	0.90846	0.994433	0.612965	0.0588476	PELI1;ARID2	-1	UP_Cd26
1946	GO_bp	Response to Interleukin-1	2/55	0.90846	0.994433	0.612965	0.0588476	CD47;ATL1	-1	UP_Cd26
2134	GO_bp	protein-DNA Complex Assembly	2/55	0.90846	0.994433	0.612965	0.0588476	SPTY2D1;BAZ1A	-1	UP_Cd26
420	GO_bp	Gene Expression	19/357	0.925052	0.997486	0.752683	0.0586382	EXOSC4;PDE10A;ELAVL4;THRB;RBMS1;ANGPT2;UPF2;RPS10;RPS17;ATXN1;ADARB1;TSPAN5;SRBD1;TAF1B;MLF1;DTX1;NR4A2;MRPS5;SMAD4	-1	UP_Cd26
1005	Reactome	Transcription-Coupled Nucleotide Excision Repair (TC-NER)	3/76	0.912007	1	0.624371	0.0575097	POLD3;ERCC4;GTF2H2	-1	UP_Cd26
1442	GO_bp	Proteolysis Involved in Protein Catabolic Process	3/76	0.912007	0.994748	0.624371	0.0575097	ATE1;MALT1;RHBDD1	-1	UP_Cd26
241	GO_bp	Chromatin Organization	16/308	0.925736	0.997486	0.737364	0.0568999	SUDS3;PER1;SATB1;MYO1E;PHF8;BAZ1A;HMGA2;NFRKB;ARID2;SETDB2;JMJD6;ZNF827;TET1;PRMT9;SPTY2D1;KAT2B	-1	UP_Cd26
30	KEGG	Base excision repair	1/33	0.911256	0.999874	0.60572	0.0562907	POLD3	-1	UP_Cd26
32	Reactome	Activation of the Pre-Replicative Complex	1/33	0.911256	1	0.60572	0.0562907	PRIM2	-1	UP_Cd26
146	Reactome	Condensation of Prophase Chromosomes	1/33	0.911256	1	0.60572	0.0562907	PHF8	-1	UP_Cd26
260	Reactome	Export of Viral Ribonucleoproteins From Nucleus	1/33	0.911256	1	0.60572	0.0562907	HSPA1A	-1	UP_Cd26
307	Reactome	Formation of the Early Elongation Complex	1/33	0.911256	1	0.60572	0.0562907	GTF2H2	-1	UP_Cd26
308	Reactome	Formation of the HIV-1 Early Elongation Complex	1/33	0.911256	1	0.60572	0.0562907	GTF2H2	-1	UP_Cd26
348	Reactome	Gene and Protein Expression by JAK-STAT Signaling After Interleukin-12 Stimulation	1/33	0.911256	1	0.60572	0.0562907	CA1	-1	UP_Cd26
622	Reactome	PRC2 Methylates Histones and DNA	1/33	0.911256	1	0.60572	0.0562907	EED	-1	UP_Cd26
933	Reactome	Signaling by WNT in Cancer	1/33	0.911256	1	0.60572	0.0562907	PPP2R1B	-1	UP_Cd26
111	GO_bp	Canonical NF-kappaB Signal Transduction	1/33	0.911256	0.994433	0.60572	0.0562907	RIPK2	-1	UP_Cd26
493	GO_bp	Interferon-Mediated Signaling Pathway	1/33	0.911256	0.994433	0.60572	0.0562907	JAK2	-1	UP_Cd26
1588	GO_bp	Regulation of DNA Damage Response, Signal Transduction by P53 Class Mediator	1/33	0.911256	0.994433	0.60572	0.0562907	SPRED2	-1	UP_Cd26
1891	GO_bp	Regulation of Type I Interferon-Mediated Signaling Pathway	1/33	0.911256	0.994433	0.60572	0.0562907	SAMHD1	-1	UP_Cd26
1922	GO_bp	Rescue of Stalled Ribosome	1/33	0.911256	0.994433	0.60572	0.0562907	MTRFR	-1	UP_Cd26
2080	GO_bp	Tumor Necrosis Factor-Mediated Signaling Pathway	1/33	0.911256	0.994433	0.60572	0.0562907	JAK2	-1	UP_Cd26
144	KEGG	Metabolism of xenobiotics by cytochrome P450	2/56	0.913699	0.999874	0.60168	0.0543041	AKR1C1;ADH6	-1	UP_Cd26
781	Reactome	Regulation of PTEN Stability and Activity	2/56	0.913699	1	0.60168	0.0543041	AKT3;NEDD4	-1	UP_Cd26
1451	GO_bp	Purine Ribonucleotide Metabolic Process	2/56	0.913699	0.995585	0.60168	0.0543041	RAB23;HSPA1A	-1	UP_Cd26
1868	GO_bp	Regulation of T Cell Proliferation	2/56	0.913699	0.995585	0.60168	0.0543041	TNFRSF21;JAK2	-1	UP_Cd26
1913	GO_bp	Regulation of mRNA Stability	3/77	0.916433	0.996744	0.615952	0.0537518	QKI;FASTKD1;NANOS3	-1	UP_Cd26
428	Reactome	Interleukin-1 Signaling	4/97	0.918885	1	0.630776	0.0533598	PELI1;PELI2;MAP2K6;RIPK2	-1	UP_Cd26
473	Reactome	Lysosome Vesicle Biogenesis	1/34	0.917542	1	0.587602	0.0505673	AP1S2	-1	UP_Cd26
646	Reactome	Platelet Aggregation (Plug Formation)	1/34	0.917542	1	0.587602	0.0505673	RASGRP1	-1	UP_Cd26
935	Reactome	Signalling to ERKs	1/34	0.917542	1	0.587602	0.0505673	SHC3	-1	UP_Cd26
1008	Reactome	Transcriptional Regulation by E2F6	1/34	0.917542	1	0.587602	0.0505673	EED	-1	UP_Cd26
1016	Reactome	Transcriptional Regulation by the AP-2 (TFAP2) Family of Transcription Factors	1/34	0.917542	1	0.587602	0.0505673	KCTD1	-1	UP_Cd26
100	GO_bp	Branching Morphogenesis of an Epithelial Tube	1/34	0.917542	0.996744	0.587602	0.0505673	SLIT2	-1	UP_Cd26
617	GO_bp	Mitochondrial Respiratory Chain Complex I Assembly	1/34	0.917542	0.996744	0.587602	0.0505673	NDUFA13	-1	UP_Cd26
664	GO_bp	NADH Dehydrogenase Complex Assembly	1/34	0.917542	0.996744	0.587602	0.0505673	NDUFA13	-1	UP_Cd26
1375	GO_bp	Protein Acylation	1/34	0.917542	0.996744	0.587602	0.0505673	KAT2B	-1	UP_Cd26
638	GO_bp	Monoatomic Cation Homeostasis	3/78	0.920656	0.997486	0.607755	0.0502425	CNNM2;SLC8A1;TMTC2	-1	UP_Cd26
300	Reactome	Formation of RNA Pol II Elongation Complex	2/57	0.918656	1	0.590802	0.0501259	MLLT3;GTF2H2	-1	UP_Cd26
456	Reactome	Kinesins	2/57	0.918656	1	0.590802	0.0501259	KIF16B;KIF5A	-1	UP_Cd26
721	Reactome	RNA Polymerase II Transcription Elongation	2/57	0.918656	1	0.590802	0.0501259	MLLT3;GTF2H2	-1	UP_Cd26
838	Reactome	SUMOylation of Chromatin Organization Proteins	2/57	0.918656	1	0.590802	0.0501259	CBX4;SATB1	-1	UP_Cd26
763	Reactome	Regulation of Expression of SLITs and ROBOs	7/155	0.92796	1	0.661273	0.0494415	ROBO1;UPF2;SLIT2;RPS10;RPL17;SLIT1;RPS17	-1	UP_Cd26
209	Reactome	Diseases of Metabolism	12/244	0.932475	1	0.70311	0.0491563	DBT;VCAN;GPC3;THSD4;GALNT12;ADAMTSL1;SDC2;EXT1;ADAMTS6;THSD7A;BCKDHB;SLC35D1	-1	UP_Cd26
120	KEGG	Influenza A	6/137	0.928216	0.999874	0.647351	0.0482217	AKT3;IRF7;CDK6;PIK3CA;DNAJB1;JAK2	-1	UP_Cd26
718	Reactome	RNA Polymerase II Pre-transcription Events	3/79	0.924683	1	0.599773	0.0469651	TAF12;MLLT3;GTF2H2	-1	UP_Cd26
1603	GO_bp	Regulation of Double-Strand Break Repair via Homologous Recombination	3/79	0.924683	0.997486	0.599773	0.0469651	RADX;PELI1;ARID2	-1	UP_Cd26
1877	GO_bp	Regulation of Transcription Elongation by RNA Polymerase II	3/79	0.924683	0.997486	0.599773	0.0469651	INTS9;MED14;INTS8	-1	UP_Cd26
812	Reactome	Ribosomal Scanning and Start Codon Recognition	2/58	0.923344	1	0.580309	0.0462817	RPS17;RPS10	-1	UP_Cd26
1024	Reactome	Translation Initiation Complex Formation	2/58	0.923344	1	0.580309	0.0462817	RPS17;RPS10	-1	UP_Cd26
7	GO_bp	ATP Metabolic Process	2/58	0.923344	0.997486	0.580309	0.0462817	HSPA1A;NMNAT1	-1	UP_Cd26
2129	GO_bp	mRNA Transport	2/58	0.923344	0.997486	0.580309	0.0462817	QKI;UPF2	-1	UP_Cd26
520	Reactome	Mitotic G1 Phase and G1 S Transition	6/138	0.931126	1	0.642425	0.0458439	AKT3;PRIM2;SKP2;CDK6;PPP2R1B;JAK2	-1	UP_Cd26
56	KEGG	Coronavirus disease	9/193	0.934457	0.999874	0.673758	0.0456742	FOS;JUN;RPS10;RPL17;PIK3CA;MAPK10;C5;PLCG2;RPS17	-1	UP_Cd26
453	Reactome	Keratan Sulfate Keratin Metabolism	1/35	0.923383	1	0.570534	0.0454779	ST3GAL2	-1	UP_Cd26
535	Reactome	N-glycan Trimming in the ER and Calnexin Calreticulin Cycle	1/35	0.923383	1	0.570534	0.0454779	TRIM13	-1	UP_Cd26
696	Reactome	RHOBTB GTPase Cycle	1/35	0.923383	1	0.570534	0.0454779	STK38	-1	UP_Cd26
876	GO_bp	Negative Regulation of Type I Interferon Production	1/35	0.923383	0.997486	0.570534	0.0454779	QKI	-1	UP_Cd26
1289	GO_bp	Positive Regulation of Response to Biotic Stimulus	1/35	0.923383	0.997486	0.570534	0.0454779	POLR3D	-1	UP_Cd26
1590	GO_bp	Regulation of DNA Recombination	1/35	0.923383	0.997486	0.570534	0.0454779	MSH2	-1	UP_Cd26
2038	GO_bp	Superoxide Metabolic Process	1/35	0.923383	0.997486	0.570534	0.0454779	NANOS3	-1	UP_Cd26
806	Reactome	Response of EIF2AK4 (GCN2) to Amino Acid Deficiency	4/100	0.929625	1	0.611052	0.044591	RPL17;DDIT3;RPS17;RPS10	-1	UP_Cd26
1475	GO_bp	Recombinational Repair	4/100	0.929625	0.997486	0.611052	0.044591	RMI1;ERCC4;EXD2;SAMHD1	-1	UP_Cd26
185	KEGG	Peroxisome	3/80	0.928521	0.999874	0.591997	0.0439037	PEX6;CROT;PEX5L	-1	UP_Cd26
1039	Reactome	UCH Proteinases	3/80	0.928521	1	0.591997	0.0439037	NFRKB;KDM1B;MBD5	-1	UP_Cd26
502	GO_bp	Intracellular Protein Transport	16/316	0.941044	0.997486	0.717369	0.0435916	RAB23;KIF13A;RIC1;RABL2A;TIMM10B;ARHGEF2;RAB6D;RABL2B;UBAP1;CHORDC1;ARL17B;RAB8B;WLS;TRMT10B;STX7;NDUFA13	-1	UP_Cd26
1054	Reactome	mRNA Activation Upon Binding of the Cap-Binding Complex and eIFs, and Subsequent Binding to 43S	2/59	0.927776	1	0.570181	0.0427434	RPS17;RPS10	-1	UP_Cd26
682	GO_bp	Negative Regulation of Binding	2/59	0.927776	0.997486	0.570181	0.0427434	HMGA2;JUN	-1	UP_Cd26
2001	GO_bp	Skin Development	2/59	0.927776	0.997486	0.570181	0.0427434	OPN3;AKR1C3	-1	UP_Cd26
1690	GO_bp	Regulation of Macroautophagy	4/101	0.932909	0.997486	0.604746	0.0419985	TRIM13;NEDD4;CLEC16A;PIK3CA	-1	UP_Cd26
2083	GO_bp	Ubiquitin-Dependent Protein Catabolic Process	22/418	0.945183	0.997486	0.740548	0.0417497	FEM1C;SPOP;UBAP1;TBL1X;TRIM9;RNF217;ANKIB1;HERC4;PELI1;TRIM13;LNX1;WWP1;FBXL7;UBXN2A;SIAH2;KLHL1;NEDD4L;NEDD4;DDIT3;RNF150;HACE1;ATE1	-1	UP_Cd26
355	Reactome	Glucose Metabolism	3/81	0.932179	1	0.584419	0.0410437	PPP2R1B;PGM2L1;PRKACB	-1	UP_Cd26
1904	GO_bp	Regulation of Vesicle-Mediated Transport	3/81	0.932179	0.997486	0.584419	0.0410437	STXBP5;SYT1;HAP1	-1	UP_Cd26
288	Reactome	Fanconi Anemia Pathway	1/36	0.928811	1	0.554428	0.0409446	ERCC4	-1	UP_Cd26
509	Reactome	Mitochondrial Fatty Acid Beta-Oxidation	1/36	0.928811	1	0.554428	0.0409446	ACSM6	-1	UP_Cd26
600	Reactome	Ovarian Tumor Domain Proteases	1/36	0.928811	1	0.554428	0.0409446	RIPK2	-1	UP_Cd26
381	GO_bp	Establishment or Maintenance of Epithelial Cell Apical/Basal Polarity	1/36	0.928811	0.997486	0.554428	0.0409446	MYO9A	-1	UP_Cd26
557	GO_bp	Lytic Vacuole Organization	1/36	0.928811	0.997486	0.554428	0.0409446	ANKRD44	-1	UP_Cd26
936	GO_bp	Nucleobase-Containing Compound Metabolic Process	1/36	0.928811	0.997486	0.554428	0.0409446	EXD2	-1	UP_Cd26
1448	GO_bp	Purine Nucleotide Metabolic Process	1/36	0.928811	0.997486	0.554428	0.0409446	GPD1L	-1	UP_Cd26
1638	GO_bp	Regulation of G2/M Transition of Mitotic Cell Cycle	1/36	0.928811	0.997486	0.554428	0.0409446	CDK6	-1	UP_Cd26
1816	GO_bp	Regulation of Receptor Internalization	1/36	0.928811	0.997486	0.554428	0.0409446	TBC1D5	-1	UP_Cd26
1869	GO_bp	Regulation of T Cell Receptor Signaling Pathway	1/36	0.928811	0.997486	0.554428	0.0409446	CEACAM1	-1	UP_Cd26
2016	GO_bp	Spliceosomal snRNP Assembly	1/36	0.928811	0.997486	0.554428	0.0409446	GEMIN8	-1	UP_Cd26
811	GO_bp	Negative Regulation of Programmed Cell Death	18/352	0.945293	0.997486	0.722206	0.0406315	HSPB1;HMGA2;HSPA1A;BCL2;MALT1;FLNA;FMN2;NR1H4;ASCL1;CREB1;SEMA4D;SIAH2;SH3RF1;RHBDD1;OPN3;CBX4;IFI6;IL7	-1	UP_Cd26
1462	GO_bp	RNA Processing	14/284	0.944067	0.997486	0.700504	0.0403197	ELAVL4;FARS2;ATXN1;SRRM4;EXOSC4;ADARB1;LIN28B;INTS9;FASTKD1;PRMT9;PPARGC1A;RBMS1;RPS17;INTS8	-1	UP_Cd26
1358	GO_bp	Post-Transcriptional Regulation of Gene Expression	2/60	0.931966	0.997486	0.560399	0.0394853	PER1;NANOS3	-1	UP_Cd26
246	KEGG	Thermogenesis	10/215	0.944057	0.999874	0.668247	0.0384702	PRKACB;PRKG1;ADCY9;MAP3K5;RPS6KA6;CREB1;PPARGC1A;CNR1;ADCY2;NDUFA13	-1	UP_Cd26
737	Reactome	RSV-host Interactions	3/82	0.935664	1	0.577032	0.0383717	GPC3;MED14;SDC2	-1	UP_Cd26
971	Reactome	TP53 Regulates Metabolic Genes	3/82	0.935664	1	0.577032	0.0383717	AKT3;SLC38A9;TNRC6C	-1	UP_Cd26
247	KEGG	Thyroid cancer	1/37	0.933854	0.999874	0.539204	0.0369003	GADD45G	-1	UP_Cd26
19	Reactome	Activation of ATR in Response to Replication Stress	1/37	0.933854	1	0.539204	0.0369003	RAD9A	-1	UP_Cd26
1015	Reactome	Transcriptional Regulation by VENTX	1/37	0.933854	1	0.539204	0.0369003	TNRC6C	-1	UP_Cd26
510	GO_bp	Intrinsic Apoptotic Signaling Pathway by P53 Class Mediator	1/37	0.933854	0.997486	0.539204	0.0369003	RRP8	-1	UP_Cd26
1163	GO_bp	Positive Regulation of Innate Immune Response	1/37	0.933854	0.997486	0.539204	0.0369003	POLR3D	-1	UP_Cd26
1333	GO_bp	Positive Regulation of Transferase Activity	1/37	0.933854	0.997486	0.539204	0.0369003	LMO4	-1	UP_Cd26
1760	GO_bp	Regulation of Osteoclast Differentiation	1/37	0.933854	0.997486	0.539204	0.0369003	UBASH3B	-1	UP_Cd26
16	Hallmark	G2-M Checkpoint	9/198	0.94537	1	0.655774	0.0368408	DMD;EFNA5;PRIM2;SMAD3;RASAL2;CKS2;MEIS1;MEIS2;ARID4A	-1	UP_Cd26
28	KEGG	Basal cell carcinoma	2/61	0.935925	0.999874	0.550946	0.0364839	GADD45G;WNT2B	-1	UP_Cd26
161	Reactome	Cytosolic Sensors of Pathogen-Associated DNA	2/61	0.935925	1	0.550946	0.0364839	POLR3D;IRF7	-1	UP_Cd26
631	Reactome	Peroxisomal Protein Import	2/61	0.935925	1	0.550946	0.0364839	PEX6;CROT	-1	UP_Cd26
679	GO_bp	Negative Regulation of Autophagy	2/61	0.935925	0.997486	0.550946	0.0364839	BCL2;PIK3CA	-1	UP_Cd26
1429	GO_bp	Protein Targeting to Membrane	2/61	0.935925	0.997486	0.550946	0.0364839	NACAD;MYO1E	-1	UP_Cd26
89	Reactome	CLEC7A (Dectin-1) Signaling	3/83	0.938983	1	0.569828	0.035875	PLCG2;MALT1;MAP3K14	-1	UP_Cd26
920	GO_bp	Nitrogen Compound Transport	7/162	0.945431	0.997486	0.631226	0.0354211	SLC16A10;SLC38A9;SLC35F3;LRP1B;SLC44A5;RAMP1;SLC18A1	-1	UP_Cd26
1498	GO_bp	Regulation of Autophagy	10/218	0.94972	0.997486	0.658507	0.0339713	PIP4K2A;DAPK3;PRKD1;HSPB1;BCL2;NEDD4;DDIT3;MAPT;DEPTOR;RNF152	-1	UP_Cd26
344	Reactome	Gap-filling DNA Repair Synthesis and Ligation in TC-NER	2/62	0.939664	1	0.541806	0.033718	POLD3;GTF2H2	-1	UP_Cd26
412	GO_bp	G1/S Transition of Mitotic Cell Cycle	2/62	0.939664	0.997486	0.541806	0.033718	CDK6;PHF8	-1	UP_Cd26
624	GO_bp	Mitotic Cytokinesis	2/62	0.939664	0.997486	0.541806	0.033718	EFHC1;ECT2	-1	UP_Cd26
983	Reactome	Telomere Maintenance	3/84	0.942143	1	0.562801	0.0335418	PRIM2;DNA2;POLD3	-1	UP_Cd26
264	GO_bp	Cytoskeleton-Dependent Cytokinesis	3/84	0.942143	0.997486	0.562801	0.0335418	ECT2;EFHC1;BIN3	-1	UP_Cd26
168	Reactome	DNA Damage Recognition in GG-NER	1/38	0.938541	1	0.524793	0.033287	NFRKB	-1	UP_Cd26
798	Reactome	Resolution of Abasic Sites (AP Sites)	1/38	0.938541	1	0.524793	0.033287	POLD3	-1	UP_Cd26
495	GO_bp	Interstrand Cross-Link Repair	1/38	0.938541	0.997486	0.524793	0.033287	ERCC4	-1	UP_Cd26
1253	GO_bp	Positive Regulation of Protein Binding	1/38	0.938541	0.997486	0.524793	0.033287	RAPGEF2	-1	UP_Cd26
1391	GO_bp	Protein K11-linked Ubiquitination	1/38	0.938541	0.997486	0.524793	0.033287	UBE2E3	-1	UP_Cd26
1579	GO_bp	Regulation of Cytokine-Mediated Signaling Pathway	1/38	0.938541	0.997486	0.524793	0.033287	IL7	-1	UP_Cd26
1670	GO_bp	Regulation of Intracellular Protein Transport	1/38	0.938541	0.997486	0.524793	0.033287	RIPOR1	-1	UP_Cd26
1802	GO_bp	Regulation of Protein Targeting to Mitochondrion	1/38	0.938541	0.997486	0.524793	0.033287	MAGI1	-1	UP_Cd26
49	Reactome	Antiviral Mechanism by IFN-stimulated Genes	6/145	0.948729	1	0.60992	0.0321013	PPP2R1B;HSPA1A;NEDD4;FLNA;MAPT;MAP2K6	-1	UP_Cd26
1595	GO_bp	Regulation of Defense Response	3/85	0.945151	0.997486	0.555944	0.0313612	JAK2;ALOX5;SAMHD1	-1	UP_Cd26
135	KEGG	Lysine degradation	2/63	0.943196	0.999874	0.532963	0.0311683	SETDB2;SMYD3	-1	UP_Cd26
959	Reactome	Synthesis of Substrates in N-glycan Biosythesis	2/63	0.943196	1	0.532963	0.0311683	ST3GAL2;ST8SIA1	-1	UP_Cd26
289	Reactome	Fatty Acid Metabolism	7/165	0.951687	1	0.619162	0.0306604	ELOVL6;CROT;AKR1C3;ELOVL2;ALOX5;ACSM6;FAAH2	-1	UP_Cd26
61	Reactome	Association of TriC CCT With Target Proteins During Biosynthesis	1/39	0.942896	1	0.51113	0.0300543	KIF13A	-1	UP_Cd26
158	GO_bp	Cellular Component Disassembly	1/39	0.942896	0.997486	0.51113	0.0300543	DYRK3	-1	UP_Cd26
494	GO_bp	Intermediate Filament Organization	1/39	0.942896	0.997486	0.51113	0.0300543	NEFL	-1	UP_Cd26
1979	GO_bp	SCF-dependent Proteasomal Ubiquitin-Dependent Protein Catabolic Process	1/39	0.942896	0.997486	0.51113	0.0300543	FBXL7	-1	UP_Cd26
634	Reactome	Phase I - Functionalization of Compounds	3/86	0.948013	1	0.549252	0.0293232	CYP39A1;ADH6;NR1H4	-1	UP_Cd26
1711	GO_bp	Regulation of Mitotic Cell Cycle Phase Transition	3/86	0.948013	0.997486	0.549252	0.0293232	NEK11;CDK6;ARID2	-1	UP_Cd26
1987	GO_bp	Sensory Perception of Light Stimulus	3/86	0.948013	0.997486	0.549252	0.0293232	GRM8;USH2A;MYO9A	-1	UP_Cd26
1072	GO_bp	Positive Regulation of Cell Cycle Process	4/107	0.949856	0.997486	0.569474	0.0292967	CSPP1;CEP120;ECT2;PKP4	-1	UP_Cd26
64	Reactome	Autophagy	6/147	0.952956	1	0.601224	0.0289711	CFTR;ATG4C;GABARAP;SLC38A9;DYNC1I1;UBAP1	-1	UP_Cd26
137	GO_bp	Cell Cycle G1/S Phase Transition	2/64	0.94653	0.997486	0.524402	0.0288171	CDK6;PHF8	-1	UP_Cd26
336	GO_bp	Endocytic Recycling	2/64	0.94653	0.997486	0.524402	0.0288171	RAB8B;BLTP1	-1	UP_Cd26
1044	GO_bp	Positive Regulation of Binding	2/64	0.94653	0.997486	0.524402	0.0288171	RAPGEF2;ZNF618	-1	UP_Cd26
586	Reactome	Nucleotide Excision Repair	4/108	0.952265	1	0.563989	0.0275859	NFRKB;POLD3;ERCC4;GTF2H2	-1	UP_Cd26
950	Reactome	Synthesis of DNA	4/108	0.952265	1	0.563989	0.0275859	PRIM2;SKP2;DNA2;POLD3	-1	UP_Cd26
1423	GO_bp	Protein Processing	4/108	0.952265	0.997486	0.563989	0.0275859	DLC1;HOMER2;ATG4C;MMP16	-1	UP_Cd26
93	GO_bp	Blood Vessel Diameter Maintenance	1/40	0.946942	0.997486	0.498159	0.0271583	NANOS3	-1	UP_Cd26
244	GO_bp	Chromosome Organization	1/40	0.946942	0.997486	0.498159	0.0271583	MSH2	-1	UP_Cd26
380	GO_bp	Establishment of Spindle Orientation	1/40	0.946942	0.997486	0.498159	0.0271583	CLASP1	-1	UP_Cd26
1105	GO_bp	Positive Regulation of DNA Biosynthetic Process	1/40	0.946942	0.997486	0.498159	0.0271583	NAF1	-1	UP_Cd26
1350	GO_bp	Positive Regulation of Wound Healing	1/40	0.946942	0.997486	0.498159	0.0271583	RREB1	-1	UP_Cd26
1643	GO_bp	Regulation of Glycolytic Process	1/40	0.946942	0.997486	0.498159	0.0271583	ZBTB20	-1	UP_Cd26
1978	GO_bp	Ribosome Disassembly	1/40	0.946942	0.997486	0.498159	0.0271583	MTRFR	-1	UP_Cd26
1040	Reactome	Ub-specific Processing Proteases	7/168	0.957293	1	0.607545	0.0265167	SUDS3;CFTR;SMAD3;SKP2;SIAH2;SMAD4;CCP110	-1	UP_Cd26
158	KEGG	Neutrophil extracellular trap formation	6/149	0.956865	0.999874	0.592769	0.026137	AKT3;PIK3CA;HDAC9;C5;PLCG2;H2BC6	-1	UP_Cd26
525	Reactome	Mitotic Spindle Checkpoint	4/109	0.954567	1	0.558608	0.0259739	PPP2R1B;CLASP1;DYNC1I1;CLASP2	-1	UP_Cd26
1637	GO_bp	Regulation of G1/S Transition of Mitotic Cell Cycle	4/109	0.954567	0.997486	0.558608	0.0259739	CDK2AP2;CRLF3;ARID2;MYO16	-1	UP_Cd26
627	Reactome	Peptide Chain Elongation	3/88	0.953324	1	0.536336	0.0256374	RPL17;RPS17;RPS10	-1	UP_Cd26
1047	Reactome	Viral mRNA Translation	3/88	0.953324	1	0.536336	0.0256374	RPL17;RPS17;RPS10	-1	UP_Cd26
2103	GO_bp	Visual Perception	3/88	0.953324	0.997486	0.536336	0.0256374	GRM8;MYO9A;GNAT3	-1	UP_Cd26
155	KEGG	Necroptosis	5/130	0.957242	0.999874	0.57369	0.02507	CAMK2D;BCL2;JAK2;MAPK10;PPID	-1	UP_Cd26
652	Reactome	Positive Epigenetic Regulation of rRNA Expression	2/66	0.952648	1	0.508078	0.0246469	TAF1B;KAT2B	-1	UP_Cd26
33	KEGG	Bladder cancer	1/41	0.950702	0.999874	0.485828	0.0245609	DAPK3	-1	UP_Cd26
110	KEGG	Homologous recombination	1/41	0.950702	0.999874	0.485828	0.0245609	POLD3	-1	UP_Cd26
254	KEGG	Tryptophan metabolism	1/41	0.950702	0.999874	0.485828	0.0245609	TPH1	-1	UP_Cd26
535	GO_bp	Lipid Catabolic Process	1/41	0.950702	0.997486	0.485828	0.0245609	ENPP2	-1	UP_Cd26
1383	GO_bp	Protein Destabilization	1/41	0.950702	0.997486	0.485828	0.0245609	IAPP	-1	UP_Cd26
2078	GO_bp	Triglyceride Metabolic Process	1/41	0.950702	0.997486	0.485828	0.0245609	LIPC	-1	UP_Cd26
450	Reactome	KEAP1-NFE2L2 Pathway	4/110	0.956766	1	0.553328	0.0244549	BCL2;SKP2;EIF2AK3;AKT3	-1	UP_Cd26
94	KEGG	Glycerophospholipid metabolism	3/89	0.955785	0.999874	0.530103	0.0239726	DGKH;DGKB;GPD1L	-1	UP_Cd26
1792	GO_bp	Regulation of Protein Metabolic Process	3/89	0.955785	0.997486	0.530103	0.0239726	PM20D2;SPOP;NANOS3	-1	UP_Cd26
72	Reactome	Beta-catenin Independent WNT Signaling	5/131	0.95918	1	0.56912	0.0237187	GNG3;PRKG1;NLK;GNG2;TNRC6C	-1	UP_Cd26
233	Reactome	EML4 and NUDC in Mitotic Spindle Formation	4/111	0.958867	1	0.548147	0.0230236	PPP2R1B;CLASP1;DYNC1I1;CLASP2	-1	UP_Cd26
55	KEGG	Complement and coagulation cascades	2/67	0.95545	0.999874	0.50029	0.0227997	PROS1;C5	-1	UP_Cd26
138	Reactome	Collagen Biosynthesis and Modifying Enzymes	2/67	0.95545	1	0.50029	0.0227997	P3H2;COL9A2	-1	UP_Cd26
1029	Reactome	Translocation of SLC2A4 (GLUT4) to the Plasma Membrane	2/67	0.95545	1	0.50029	0.0227997	MYO5A;SNAP23	-1	UP_Cd26
620	GO_bp	Mitochondrion Organization	5/132	0.961038	0.997486	0.56462	0.0224385	AKT3;NANOS3;PPARGC1A;MTFR1;AFG1L	-1	UP_Cd26
317	GO_bp	ERAD Pathway	3/90	0.958124	0.997486	0.524012	0.0224162	TRIM13;MAN1C1;RHBDD1	-1	UP_Cd26
78	KEGG	Fatty acid degradation	1/42	0.954196	0.999874	0.474092	0.0222286	ADH6	-1	UP_Cd26
9	Reactome	AUF1 (hnRNP D0) Binds and Destabilizes mRNA	1/42	0.954196	1	0.474092	0.0222286	HSPA1A	-1	UP_Cd26
266	Reactome	FBXL7 Down-Regulates AURKA During Mitotic Entry and in Early Mitosis	1/42	0.954196	1	0.474092	0.0222286	FBXL7	-1	UP_Cd26
297	Reactome	Formation of HIV-1 Elongation Complex Containing HIV-1 Tat	1/42	0.954196	1	0.474092	0.0222286	GTF2H2	-1	UP_Cd26
303	Reactome	Formation of WDR5-containing Histone-Modifying Complexes	1/42	0.954196	1	0.474092	0.0222286	KAT2B	-1	UP_Cd26
380	Reactome	HIV Transcription Elongation	1/42	0.954196	1	0.474092	0.0222286	GTF2H2	-1	UP_Cd26
981	Reactome	Tat-mediated Elongation of the HIV-1 Transcript	1/42	0.954196	1	0.474092	0.0222286	GTF2H2	-1	UP_Cd26
226	GO_bp	Ceramide Biosynthetic Process	1/42	0.954196	0.997486	0.474092	0.0222286	SGMS1	-1	UP_Cd26
879	GO_bp	Negative Regulation of Ubiquitin-Dependent Protein Catabolic Process	1/42	0.954196	0.997486	0.474092	0.0222286	QRICH2	-1	UP_Cd26
1069	GO_bp	Positive Regulation of Cell Cycle G1/S Phase Transition	1/42	0.954196	0.997486	0.474092	0.0222286	PLCG2	-1	UP_Cd26
1873	GO_bp	Regulation of Telomere Maintenance via Telomerase	1/42	0.954196	0.997486	0.474092	0.0222286	NAF1	-1	UP_Cd26
314	GO_bp	Double-Strand Break Repair via Homologous Recombination	4/112	0.960873	0.997486	0.54306	0.021675	RMI1;ERCC4;EXD2;SAMHD1	-1	UP_Cd26
490	Reactome	Macroautophagy	5/133	0.962819	1	0.560191	0.0212258	CFTR;ATG4C;GABARAP;SLC38A9;DYNC1I1	-1	UP_Cd26
219	Reactome	Downstream Signaling Events of B Cell Receptor (BCR)	2/68	0.958093	1	0.492736	0.0210943	MALT1;RASGRP1	-1	UP_Cd26
1004	Reactome	Transcription of the HIV Genome	2/68	0.958093	1	0.492736	0.0210943	TAF12;GTF2H2	-1	UP_Cd26
233	KEGG	Staphylococcus aureus infection	1/43	0.957442	0.999874	0.462908	0.020132	C5	-1	UP_Cd26
962	Reactome	TAK1-dependent IKK and NF-kappa-B Activation	1/43	0.957442	1	0.462908	0.020132	RIPK2	-1	UP_Cd26
4	GO_bp	- Reg of Phosphatidylinositol 3-Kinase/Prot Kinase B Signal Transduction	1/43	0.957442	0.997486	0.462908	0.020132	DDIT3	-1	UP_Cd26
556	GO_bp	Lysosome Organization	1/43	0.957442	0.997486	0.462908	0.020132	ANKRD44	-1	UP_Cd26
838	GO_bp	Negative Regulation of Response to Biotic Stimulus	1/43	0.957442	0.997486	0.462908	0.020132	CARD8	-1	UP_Cd26
1083	GO_bp	Positive Regulation of Cell-Cell Adhesion	1/43	0.957442	0.997486	0.462908	0.020132	CD47	-1	UP_Cd26
1426	GO_bp	Protein Sumoylation	1/43	0.957442	0.997486	0.462908	0.020132	CBX4	-1	UP_Cd26
2051	GO_bp	T Cell Differentiation	1/43	0.957442	0.997486	0.462908	0.020132	RHOH	-1	UP_Cd26
2107	GO_bp	Water-Soluble Vitamin Metabolic Process	1/43	0.957442	0.997486	0.462908	0.020132	SP8	-1	UP_Cd26
313	GO_bp	Double-Strand Break Repair	7/174	0.966781	0.997486	0.585561	0.0197823	ERCC4;SAMHD1;SMARCAL1;TDP1;EXD2;RMI1;DNA2	-1	UP_Cd26
257	Reactome	Eukaryotic Translation Elongation	3/92	0.962459	1	0.512237	0.0196004	RPL17;RPS17;RPS10	-1	UP_Cd26
259	Reactome	Eukaryotic Translation Termination	3/92	0.962459	1	0.512237	0.0196004	RPL17;RPS17;RPS10	-1	UP_Cd26
847	Reactome	Selenocysteine Synthesis	3/92	0.962459	1	0.512237	0.0196004	RPL17;RPS17;RPS10	-1	UP_Cd26
575	Reactome	Nonsense Mediated Decay (NMD) Enhanced by the Exon Junction Complex (EJC)	4/114	0.964616	1	0.533164	0.0192074	RPL17;UPF2;RPS17;RPS10	-1	UP_Cd26
577	Reactome	Nonsense-Mediated Decay (NMD)	4/114	0.964616	1	0.533164	0.0192074	RPL17;UPF2;RPS17;RPS10	-1	UP_Cd26
590	GO_bp	Membraneless Organelle Assembly	5/135	0.966157	0.997486	0.551536	0.0189891	PPP2R1B;PATL1;PGM5;JMJD6;MAPT	-1	UP_Cd26
200	GO_bp	Cellular Response to Molecule of Bacterial Origin	3/93	0.964464	0.997486	0.506546	0.0183282	PDE4B;ATL1;PPM1E	-1	UP_Cd26
1120	GO_bp	Positive Regulation of Double-Strand Break Repair	3/93	0.964464	0.997486	0.506546	0.0183282	PELI1;ARID2;FMN2	-1	UP_Cd26
139	Reactome	Collagen Chain Trimerization	1/44	0.960458	1	0.452238	0.0182455	COL9A2	-1	UP_Cd26
296	Reactome	Formation of HIV Elongation Complex in the Absence of HIV Tat	1/44	0.960458	1	0.452238	0.0182455	GTF2H2	-1	UP_Cd26
938	Reactome	Somitogenesis	1/44	0.960458	1	0.452238	0.0182455	RIPPLY2	-1	UP_Cd26
254	GO_bp	Collagen Fibril Organization	1/44	0.960458	0.997486	0.452238	0.0182455	TGFB2	-1	UP_Cd26
955	GO_bp	Organelle Disassembly	1/44	0.960458	0.997486	0.452238	0.0182455	DYRK3	-1	UP_Cd26
1188	GO_bp	Positive Regulation of Leukocyte Chemotaxis	1/44	0.960458	0.997486	0.452238	0.0182455	ANO6	-1	UP_Cd26
1239	GO_bp	Positive Regulation of Pattern Recognition Receptor Signaling Pathway	1/44	0.960458	0.997486	0.452238	0.0182455	ZC3HAV1	-1	UP_Cd26
1632	GO_bp	Regulation of Fibroblast Proliferation	1/44	0.960458	0.997486	0.452238	0.0182455	CDK6	-1	UP_Cd26
0	Hallmark	Adipogenesis	8/195	0.969731	1	0.592589	0.0182139	DBT;CD36;ENPP2;ITSN1;ELOVL6;PTGER3;LIFR;RREB1	-1	UP_Cd26
213	Reactome	Disorders of Transmembrane Transporters	6/156	0.968336	1	0.56495	0.0181779	CFTR;SLC9A9;SLC1A1;SLC17A8;SLC26A3;SLC27A4	-1	UP_Cd26
932	Reactome	Signaling by WNT	12/270	0.972115	1	0.63135	0.0178556	PIP5K1B;GNG3;PRKG1;PPP2R1B;PYGO1;SOX6;CXXC4;WLS;NLK;GNG2;TNRC6C;WNT2B	-1	UP_Cd26
35	Hallmark	Protein Secretion	3/94	0.966368	1	0.500978	0.0171386	SNAP23;STX7;SGMS1	-1	UP_Cd26
576	Reactome	Nonsense Mediated Decay (NMD) Independent of the Exon Junction Complex (EJC)	3/94	0.966368	1	0.500978	0.0171386	RPL17;RPS17;RPS10	-1	UP_Cd26
60	KEGG	Cytokine-cytokine receptor interaction	7/177	0.970766	0.999874	0.575149	0.0170644	TNFRSF21;BMPR1A;TGFB2;GHR;BMP5;LIFR;IL7	-1	UP_Cd26
359	Reactome	Glycerophospholipid Biosynthesis	4/116	0.968024	1	0.52362	0.0170171	SLC44A5;ACP6;ABHD3;GPD1L	-1	UP_Cd26
59	KEGG	Cysteine and methionine metabolism	1/45	0.963261	0.999874	0.442047	0.0165463	AHCYL2	-1	UP_Cd26
574	Reactome	Nonhomologous End-Joining (NHEJ)	1/45	0.963261	1	0.442047	0.0165463	TDP1	-1	UP_Cd26
1052	Reactome	XBP1(S) Activates Chaperone Genes	1/45	0.963261	1	0.442047	0.0165463	PDIA5	-1	UP_Cd26
291	GO_bp	Defense Response to Gram-negative Bacterium	1/45	0.963261	0.997486	0.442047	0.0165463	SELENOP	-1	UP_Cd26
812	GO_bp	Negative Regulation of Proteasomal Protein Catabolic Process	1/45	0.963261	0.997486	0.442047	0.0165463	UBXN2A	-1	UP_Cd26
1887	GO_bp	Regulation of Transport	1/45	0.963261	0.997486	0.442047	0.0165463	DISP3	-1	UP_Cd26
272	KEGG	mRNA surveillance pathway	3/95	0.968176	0.999874	0.495531	0.0160262	PPP2R1B;UPF2;PPP2R2B	-1	UP_Cd26
559	GO_bp	Macroautophagy	6/159	0.972335	0.999085	0.553804	0.015537	PIP4K2A;ATG4C;GABARAP;RETREG1;CLEC16A;TBC1D5	-1	UP_Cd26
1273	GO_bp	Positive Regulation of Protein Ubiquitination	2/72	0.967237	0.997486	0.464663	0.0154786	RIPK2;MALT1	-1	UP_Cd26
1652	GO_bp	Regulation of Innate Immune Response	2/72	0.967237	0.997486	0.464663	0.0154786	POLR3D;SAMHD1	-1	UP_Cd26
1034	Reactome	Transport to the Golgi and Subsequent Modification	7/179	0.973175	1	0.568409	0.0154558	CHST8;DYNC1I1;SEC22A;MGAT3;MGAT5;MAN1C1;FUT8	-1	UP_Cd26
688	Reactome	RHO GTPase Effectors	12/274	0.975857	1	0.621572	0.0151908	SRGAP2;CFTR;PPP2R1B;CLASP1;CIT;DYNC1I1;FLNA;KIF5A;CLASP2;SCAI;SRF;PAK1	-1	UP_Cd26
197	Reactome	Degradation of GLI2 by the Proteasome	1/46	0.965865	1	0.432305	0.0150144	PRKACB	-1	UP_Cd26
333	Reactome	GLI3 Is Processed to GLI3R by the Proteasome	1/46	0.965865	1	0.432305	0.0150144	PRKACB	-1	UP_Cd26
539	Reactome	NIK-->noncanonical NF-kB Signaling	1/46	0.965865	1	0.432305	0.0150144	MAP3K14	-1	UP_Cd26
465	GO_bp	Hexose Metabolic Process	1/46	0.965865	0.997486	0.432305	0.0150144	IRS2	-1	UP_Cd26
660	GO_bp	Myofibril Assembly	1/46	0.965865	0.997486	0.432305	0.0150144	PGM5	-1	UP_Cd26
813	GO_bp	Negative Regulation of Protein Binding	1/46	0.965865	0.997486	0.432305	0.0150144	TTBK2	-1	UP_Cd26
1095	GO_bp	Positive Regulation of Chromosome Organization	1/46	0.965865	0.997486	0.432305	0.0150144	PRKCQ	-1	UP_Cd26
1329	GO_bp	Positive Regulation of Transcription Elongation by RNA Polymerase II	1/46	0.965865	0.997486	0.432305	0.0150144	MED14	-1	UP_Cd26
1972	GO_bp	Retrograde Vesicle-Mediated Transport, Golgi to Endoplasmic Reticulum	1/46	0.965865	0.997486	0.432305	0.0150144	RAB6D	-1	UP_Cd26
2137	GO_bp	rRNA Metabolic Process	3/96	0.969892	0.998369	0.4902	0.0149859	MAPT;RPS17;EXOSC4	-1	UP_Cd26
817	Reactome	SARS-CoV-1 Infection	5/140	0.973329	1	0.531017	0.0143552	RPS10;SMAD3;ST3GAL2;SMAD4;RPS17	-1	UP_Cd26
158	Reactome	Cyclin E Associated Events During G1 S Transition	2/73	0.969204	1	0.458135	0.0143306	AKT3;SKP2	-1	UP_Cd26
240	Reactome	ER-Phagosome Pathway	2/73	0.969204	1	0.458135	0.0143306	SNAP23;CD36	-1	UP_Cd26
630	GO_bp	Mitotic Sister Chromatid Segregation	4/119	0.972565	0.999085	0.509923	0.0141851	CLASP2;CLASP1;PIBF1;FLNA	-1	UP_Cd26
2124	GO_bp	mRNA Processing	9/220	0.976603	0.999381	0.586744	0.013891	MFAP1;CMTR2;SRRM4;CWF19L2;TRA2A;PPARGC1A;RBM10;RBM41;PRMT9	-1	UP_Cd26
11	KEGG	Amino sugar and nucleotide sugar metabolism	1/47	0.968285	0.999874	0.422982	0.0136322	UGDH	-1	UP_Cd26
179	Reactome	Dectin-1 Mediated Noncanonical NF-kB Signaling	1/47	0.968285	1	0.422982	0.0136322	MAP3K14	-1	UP_Cd26
398	Reactome	IRE1alpha Activates Chaperones	1/47	0.968285	1	0.422982	0.0136322	PDIA5	-1	UP_Cd26
842	Reactome	SUMOylation of RNA Binding Proteins	1/47	0.968285	1	0.422982	0.0136322	CBX4	-1	UP_Cd26
627	GO_bp	Mitotic G2/M Transition Checkpoint	1/47	0.968285	0.997486	0.422982	0.0136322	TAOK3	-1	UP_Cd26
1323	GO_bp	Positive Regulation of T Cell Proliferation	1/47	0.968285	0.997486	0.422982	0.0136322	JAK2	-1	UP_Cd26
1847	GO_bp	Regulation of Stem Cell Differentiation	1/47	0.968285	0.997486	0.422982	0.0136322	BMPR1A	-1	UP_Cd26
1910	GO_bp	Regulation of mRNA Catabolic Process	1/47	0.968285	0.997486	0.422982	0.0136322	ZC3HAV1	-1	UP_Cd26
8	Hallmark	Coagulation	4/120	0.97394	1	0.505514	0.0133485	ITGA2;TIMP3;PROS1;FYN	-1	UP_Cd26
325	Reactome	G1 S Transition	4/120	0.97394	1	0.505514	0.0133485	PRIM2;SKP2;AKT3;PPP2R1B	-1	UP_Cd26
1411	GO_bp	Protein Maturation	5/142	0.97578	0.999381	0.523228	0.0128284	ATG4C;MMP16;TSPAN5;RAP1GDS1;HOMER2	-1	UP_Cd26
802	Reactome	Resolution of Sister Chromatid Cohesion	4/121	0.975249	1	0.501181	0.0125606	PPP2R1B;CLASP1;DYNC1I1;CLASP2	-1	UP_Cd26
20	KEGG	Arginine and proline metabolism	1/48	0.970533	0.999874	0.414051	0.0123841	ARG2	-1	UP_Cd26
91	Reactome	COPI-independent Golgi-to-ER Retrograde Traffic	1/48	0.970533	1	0.414051	0.0123841	DYNC1I1	-1	UP_Cd26
186	Reactome	Defective CFTR Causes Cystic Fibrosis	1/48	0.970533	1	0.414051	0.0123841	CFTR	-1	UP_Cd26
973	Reactome	TP53 Regulates Transcription of Cell Cycle Genes	1/48	0.970533	1	0.414051	0.0123841	BTG2	-1	UP_Cd26
917	GO_bp	Nicotinamide Nucleotide Metabolic Process	1/48	0.970533	0.998369	0.414051	0.0123841	GPD1L	-1	UP_Cd26
1697	GO_bp	Regulation of Metabolic Process	1/48	0.970533	0.998369	0.414051	0.0123841	PDK4	-1	UP_Cd26
156	Reactome	Cyclin A Cdk2-associated Events at S Phase Entry	2/75	0.972801	1	0.445613	0.0122879	AKT3;SKP2	-1	UP_Cd26
672	Reactome	Protein Ubiquitination	2/75	0.972801	1	0.445613	0.0122879	UBE2E3;RNF152	-1	UP_Cd26
280	GO_bp	DNA Repair	13/299	0.981269	0.999381	0.614635	0.0116217	ERCC4;MSH2;LRIG1;SMARCAL1;POLD3;POLH;HMGA2;BTG2;TDP1;RAD9A;EXD2;GTF2H2;DNA2	-1	UP_Cd26
304	Reactome	Formation of a Pool of Free 40S Subunits	3/100	0.975917	1	0.469972	0.0114568	RPL17;RPS17;RPS10	-1	UP_Cd26
760	Reactome	Regulation of Endogenous Retroelements	3/100	0.975917	1	0.469972	0.0114568	ZNF382;ZNF331;ZNF30	-1	UP_Cd26
2125	GO_bp	mRNA Splicing, via Spliceosome	8/205	0.980029	0.999381	0.562229	0.0113419	MFAP1;CWF19L2;GEMIN8;TRA2A;RBM10;RSRP1;QKI;RBM41	-1	UP_Cd26
217	KEGG	Retinol metabolism	1/49	0.972622	0.999874	0.405488	0.0112561	ADH6	-1	UP_Cd26
811	Reactome	Retrograde Transport at the Trans-Golgi-Network	1/49	0.972622	1	0.405488	0.0112561	RIC1	-1	UP_Cd26
1019	Reactome	Transcriptional Regulation of Granulopoiesis	1/49	0.972622	1	0.405488	0.0112561	CREB1	-1	UP_Cd26
67	GO_bp	Autophagosome Maturation	1/49	0.972622	0.999085	0.405488	0.0112561	GABARAP	-1	UP_Cd26
1264	GO_bp	Positive Regulation of Protein Modification by Small Protein Conjugation or Removal	2/77	0.975991	0.999381	0.433754	0.0105408	RIPK2;MALT1	-1	UP_Cd26
1372	GO_bp	Proteasomal Protein Catabolic Process	15/338	0.983278	0.99943	0.624546	0.0105319	FEM1C;KLHL1;WWP1;SPOP;NEDD4L;DDIT3;UBXN2A;PELI1;TBL1X;SIAH2;MAN1C1;TRIM13;TRIM9;ATE1;RHBDD1	-1	UP_Cd26
825	Reactome	SCF(Skp2)-mediated Degradation of P27 P21	1/50	0.974563	1	0.397272	0.010236	SKP2	-1	UP_Cd26
1673	GO_bp	Regulation of Intracellular Transport	1/50	0.974563	0.999381	0.397272	0.010236	HAP1	-1	UP_Cd26
1712	GO_bp	Regulation of Mitotic Metaphase/Anaphase Transition	1/50	0.974563	0.999381	0.397272	0.010236	ARID2	-1	UP_Cd26
369	Reactome	HATs Acetylate Histones	3/102	0.978482	1	0.460467	0.0100167	TAF12;KAT2B;SUPT3H	-1	UP_Cd26
524	Reactome	Mitotic Prophase	3/102	0.978482	1	0.460467	0.0100167	PPP2R1B;BLZF1;PHF8	-1	UP_Cd26
79	Reactome	Biosynthesis of the N-glycan Precursor (Dolichol LLO) and Transfer to a Nascent Protein	2/78	0.977448	1	0.428058	0.00976421	ST3GAL2;ST8SIA1	-1	UP_Cd26
2050	GO_bp	T Cell Activation	2/78	0.977448	0.999381	0.428058	0.00976421	RHOH;RASGRP1	-1	UP_Cd26
10	KEGG	Alzheimer disease	15/340	0.984403	0.999874	0.620629	0.00975632	AKT3;EIF2AK3;IRS2;CHRM3;MAP3K5;DDIT3;PIK3CA;MAPK10;MAPT;KIF5A;PPID;IRS1;MCU;NDUFA13;WNT2B	-1	UP_Cd26
40	Reactome	Amino Acids Regulate mTORC1	1/51	0.976367	1	0.389381	0.00931269	SLC38A9	-1	UP_Cd26
302	Reactome	Formation of TC-NER Pre-Incision Complex	1/51	0.976367	1	0.389381	0.00931269	GTF2H2	-1	UP_Cd26
305	Reactome	Formation of the Beta-Catenin TCF Transactivating Complex	1/51	0.976367	1	0.389381	0.00931269	PYGO1	-1	UP_Cd26
115	KEGG	Huntington disease	12/286	0.984516	0.999874	0.593946	0.00926847	GRIA3;GRIA2;MAP3K5;MAP3K10;CREB1;MAPK10;KIF5A;PPARGC1A;DNAH6;NDUFA13;DNAH12;HAP1	-1	UP_Cd26
10	Hallmark	DNA Repair	5/148	0.981932	1	0.501161	0.00913764	ERCC4;POLD3;POLH;PDE4B;TAF12	-1	UP_Cd26
372	Reactome	HCMV Late Events	2/79	0.978818	1	0.422508	0.00904562	IRS1;UBAP1	-1	UP_Cd26
31	GO_bp	Aerobic Respiration	2/79	0.978818	0.999381	0.422508	0.00904562	MTFR1;NDUFA13	-1	UP_Cd26
1414	GO_bp	Protein Modification by Small Protein Removal	2/79	0.978818	0.999381	0.422508	0.00904562	SENP7;MAGI1	-1	UP_Cd26
187	KEGG	Phagosome	4/127	0.981896	0.999874	0.476652	0.0087084	ITGA2;CD36;STX7;DYNC1I1	-1	UP_Cd26
1779	GO_bp	Regulation of Programmed Cell Death	6/170	0.983338	0.99943	0.516413	0.00867687	DAPK3;SGK1;MALT1;JAK2;TOX3;ETS1	-1	UP_Cd26
692	Reactome	RHO GTPases Activate PKNs	1/52	0.978043	1	0.381796	0.00847655	PAK1	-1	UP_Cd26
227	GO_bp	Ceramide Metabolic Process	1/52	0.978043	0.999381	0.381796	0.00847655	SGMS1	-1	UP_Cd26
1444	GO_bp	Proton Motive Force-Driven Mitochondrial ATP Synthesis	1/52	0.978043	0.999381	0.381796	0.00847655	NDUFA13	-1	UP_Cd26
1373	GO_bp	Proteasome-Mediated Ubiquitin-Dependent Protein Catabolic Process	13/307	0.986022	0.999558	0.597635	0.00841295	FEM1C;KLHL1;WWP1;SPOP;NEDD4L;FBXL7;DDIT3;UBXN2A;PELI1;TBL1X;SIAH2;TRIM13;TRIM9	-1	UP_Cd26
492	Reactome	Maternal to Zygotic Transition (MZT)	2/80	0.980108	1	0.417099	0.00838063	KDM1B;MED12L	-1	UP_Cd26
805	Reactome	Respiratory Syncytial Virus Infection Pathway	3/105	0.981846	1	0.446906	0.00818774	GPC3;MED14;SDC2	-1	UP_Cd26
815	Reactome	S Phase	5/150	0.983634	1	0.49421	0.00815539	AKT3;PRIM2;SKP2;POLD3;DNA2	-1	UP_Cd26
845	Reactome	Selective Autophagy	2/81	0.981321	1	0.411827	0.00776517	CFTR;DYNC1I1	-1	UP_Cd26
169	Reactome	DNA Damage Telomere Stress Induced Senescence	1/53	0.9796	1	0.3745	0.00771884	HMGA2	-1	UP_Cd26
500	Reactome	Metabolism of Non-Coding RNA	1/53	0.9796	1	0.3745	0.00771884	GEMIN8	-1	UP_Cd26
1064	Reactome	snRNP Assembly	1/53	0.9796	1	0.3745	0.00771884	GEMIN8	-1	UP_Cd26
304	GO_bp	Dicarboxylic Acid Metabolic Process	1/53	0.9796	0.999381	0.3745	0.00771884	GRID2	-1	UP_Cd26
947	GO_bp	Nucleus Organization	1/53	0.9796	0.999381	0.3745	0.00771884	PYGO1	-1	UP_Cd26
119	Reactome	Cellular Response to Starvation	5/151	0.984427	1	0.490806	0.00770368	RPS10;RPL17;SLC38A9;DDIT3;RPS17	-1	UP_Cd26
1262	GO_bp	Positive Regulation of Protein Metabolic Process	7/194	0.986188	0.999558	0.522441	0.00726616	GPC3;NEDD4;PRR16;UBXN2A;CPEB3;NDUFA13;RHBDD1	-1	UP_Cd26
29	Reactome	Activation of NF-kappaB in B Cells	1/54	0.981047	1	0.367477	0.00703178	MALT1	-1	UP_Cd26
748	Reactome	Recruitment and ATM-med Phosphorylation of Repair and Signaling Proteins at DNA Double Strand Breaks	1/54	0.981047	1	0.367477	0.00703178	EYA2	-1	UP_Cd26
600	GO_bp	Metaphase Chromosome Alignment	1/54	0.981047	0.999381	0.367477	0.00703178	PIBF1	-1	UP_Cd26
1113	GO_bp	Positive Regulation of DNA-templated Transcription, Elongation	1/54	0.981047	0.999381	0.367477	0.00703178	MED14	-1	UP_Cd26
1713	GO_bp	Regulation of Mitotic Nuclear Division	1/54	0.981047	0.999381	0.367477	0.00703178	DAPK3	-1	UP_Cd26
1790	GO_bp	Regulation of Protein Localization to Nucleus	1/54	0.981047	0.999381	0.367477	0.00703178	EIF2AK3	-1	UP_Cd26
220	KEGG	Ribosome	4/131	0.985347	0.999874	0.461582	0.00681355	MRPS5;RPL17;RPS17;RPS10	-1	UP_Cd26
440	Reactome	Intra-Golgi and Retrograde Golgi-to-ER Traffic	7/196	0.987388	1	0.516862	0.00656003	RIC1;DYNC1I1;GOLIM4;KIF16B;RAB30;KIF5A;MAN1C1	-1	UP_Cd26
170	Reactome	DNA Double Strand Break Response	1/55	0.982391	1	0.360712	0.00640843	EYA2	-1	UP_Cd26
229	Reactome	E3 Ubiquitin Ligases Ubiquitinate Target Proteins	1/55	0.982391	1	0.360712	0.00640843	RNF152	-1	UP_Cd26
292	GO_bp	Defense Response to Gram-positive Bacterium	1/55	0.982391	0.99943	0.360712	0.00640843	LYG2	-1	UP_Cd26
341	GO_bp	Endoplasmic Reticulum Organization	1/55	0.982391	0.99943	0.360712	0.00640843	EIF2AK3	-1	UP_Cd26
130	Reactome	Chromosome Maintenance	3/109	0.985557	1	0.430013	0.00625604	PRIM2;DNA2;POLD3	-1	UP_Cd26
523	Reactome	Mitotic Prometaphase	7/198	0.98849	1	0.511399	0.00592033	PPP2R1B;CLASP1;CEP41;DYNC1I1;CLASP2;CEP43;CCP110	-1	UP_Cd26
457	Reactome	L13a-mediated Translational Silencing of Ceruloplasmin Expression	3/110	0.986364	1	0.425986	0.0058487	RPL17;RPS17;RPS10	-1	UP_Cd26
628	GO_bp	Mitotic Metaphase Chromosome Alignment	1/56	0.98364	0.99943	0.35419	0.00584256	PIBF1	-1	UP_Cd26
48	Reactome	Antigen processing-Cross Presentation	2/85	0.985495	1	0.392	0.00572757	SNAP23;CD36	-1	UP_Cd26
463	Reactome	Late Phase of HIV Life Cycle	4/134	0.987515	1	0.450886	0.00566466	GTF2H2;NEDD4L;TAF12;UBAP1	-1	UP_Cd26
338	Reactome	GTP Hydrolysis and Joining of the 60S Ribosomal Subunit	3/111	0.987128	1	0.422033	0.00546775	RPL17;RPS17;RPS10	-1	UP_Cd26
835	Reactome	SRP-dependent Cotranslational Protein Targeting to Membrane	3/111	0.987128	1	0.422033	0.00546775	RPL17;RPS17;RPS10	-1	UP_Cd26
11	Hallmark	E2F Targets	7/200	0.989501	1	0.50605	0.00534105	EED;PRIM2;POLD3;CIT;CKS2;CCP110;MSH2	-1	UP_Cd26
160	Reactome	Cytoprotection by HMOX1	1/57	0.9848	1	0.3479	0.0053286	TBL1X	-1	UP_Cd26
969	Reactome	TNF Signaling	1/57	0.9848	1	0.3479	0.0053286	SMPD3	-1	UP_Cd26
1069	Reactome	tRNA Processing in the Nucleus	1/57	0.9848	1	0.3479	0.0053286	POP1	-1	UP_Cd26
173	Reactome	DNA Replication	4/135	0.988167	1	0.447429	0.00532583	PRIM2;SKP2;DNA2;POLD3	-1	UP_Cd26
629	Reactome	Peptide Ligand-Binding Receptors	4/135	0.988167	1	0.447429	0.00532583	NPFFR2;C5;NPW;NPSR1	-1	UP_Cd26
328	Reactome	G2 M Transition	6/180	0.98965	1	0.486512	0.00506167	PPP2R1B;CLASP1;FBXL7;CEP41;CEP43;CCP110	-1	UP_Cd26
824	Reactome	SARS-CoV-2-host Interactions	6/180	0.98965	1	0.486512	0.00506167	AKT3;RPS10;IRF7;RIPK2;GEMIN8;RPS17	-1	UP_Cd26
66	KEGG	Drug metabolism	2/87	0.987226	0.999874	0.382783	0.004921	DPYD;ADH6	-1	UP_Cd26
596	Reactome	Orc1 Removal From Chromatin	1/58	0.985878	1	0.341828	0.00486157	SKP2	-1	UP_Cd26
376	GO_bp	Establishment of Protein Localization to Organelle	2/88	0.988015	0.999558	0.378334	0.00456178	LRSAM1;LAMP5	-1	UP_Cd26
1602	GO_bp	Regulation of Double-Strand Break Repair	2/88	0.988015	0.999558	0.378334	0.00456178	ARID2;FMN2	-1	UP_Cd26
521	Reactome	Mitotic G2-G2 M Phases	6/182	0.990605	1	0.480939	0.00453968	PPP2R1B;CLASP1;FBXL7;CEP41;CEP43;CCP110	-1	UP_Cd26
967	GO_bp	Oxidative Phosphorylation	1/59	0.98688	0.999558	0.335964	0.00443696	NDUFA13	-1	UP_Cd26
1443	GO_bp	Proton Motive Force-Driven ATP Synthesis	1/59	0.98688	0.999558	0.335964	0.00443696	NDUFA13	-1	UP_Cd26
2122	GO_bp	mRNA Export From Nucleus	1/59	0.98688	0.999558	0.335964	0.00443696	UPF2	-1	UP_Cd26
141	Reactome	Collagen Formation	2/89	0.988756	1	0.373987	0.00422901	P3H2;COL9A2	-1	UP_Cd26
846	Reactome	Selenoamino Acid Metabolism	3/115	0.989792	1	0.406925	0.00417539	RPL17;RPS17;RPS10	-1	UP_Cd26
95	KEGG	Glycolysis / Gluconeogenesis	1/60	0.987811	0.999874	0.330297	0.00405076	ADH6	-1	UP_Cd26
60	Reactome	Assembly of Collagen Fibrils and Other Multimeric Structures	1/60	0.987811	1	0.330297	0.00405076	COL9A2	-1	UP_Cd26
140	Reactome	Collagen Degradation	1/60	0.987811	1	0.330297	0.00405076	COL9A2	-1	UP_Cd26
261	Reactome	Expression and Translocation of Olfactory Receptors	1/60	0.987811	1	0.330297	0.00405076	EBF1	-1	UP_Cd26
792	GO_bp	Negative Regulation of NF-kappaB Transcription Factor Activity	1/60	0.987811	0.999558	0.330297	0.00405076	CHORDC1	-1	UP_Cd26
238	KEGG	Systemic lupus erythematosus	2/90	0.989452	0.999874	0.369737	0.00392072	H2BC6;C5	-1	UP_Cd26
2	Reactome	ABC-family Proteins Mediated Transport	2/90	0.989452	1	0.369737	0.00392072	CFTR;ABCB1	-1	UP_Cd26
635	Reactome	Phase II - Conjugation of Compounds	2/90	0.989452	1	0.369737	0.00392072	SLC35D1;UGDH	-1	UP_Cd26
394	Reactome	Host Interactions of HIV Factors	3/116	0.99037	1	0.403315	0.00390293	PACS1;AP1S2;FYN	-1	UP_Cd26
44	Hallmark	heme Metabolism	6/185	0.991883	1	0.472811	0.00385339	TSPAN5;CA1;MXI1;BTG2;MARCHF8;KAT2B	-1	UP_Cd26
6	Reactome	APC C Cdh1 Mediated Degradation of Cdc20 and Other APC C Cdh1 Targets in Late Mitosis Early G1	1/61	0.988676	1	0.324817	0.00369932	SKP2	-1	UP_Cd26
2015	GO_bp	Spliceosomal Complex Assembly	1/61	0.988676	0.999558	0.324817	0.00369932	RSRP1	-1	UP_Cd26
289	GO_bp	Defense Response to Bacterium	4/142	0.991902	0.999558	0.424628	0.00345259	ATL1;RIPK2;LYG2;SELENOP	-1	UP_Cd26
102	Reactome	Cap-dependent Translation Initiation	3/118	0.991432	1	0.396281	0.0034099	RPL17;RPS17;RPS10	-1	UP_Cd26
258	Reactome	Eukaryotic Translation Initiation	3/118	0.991432	1	0.396281	0.0034099	RPL17;RPS17;RPS10	-1	UP_Cd26
358	GO_bp	Epigenetic Regulation of Gene Expression	1/62	0.989479	0.999558	0.319515	0.00337938	HDAC9	-1	UP_Cd26
511	Reactome	Mitochondrial Protein Import	1/63	0.990226	1	0.314383	0.00308801	TIMM10B	-1	UP_Cd26
237	GO_bp	Cholesterol Metabolic Process	1/63	0.990226	0.999558	0.314383	0.00308801	MSMO1	-1	UP_Cd26
1464	GO_bp	RNA Splicing, via Transesterification Reactions With Bulged Adenosine as Nucleophile	5/167	0.993095	0.999558	0.442034	0.00306287	MFAP1;CWF19L2;TRA2A;RBM10;RBM41	-1	UP_Cd26
70	Reactome	Base Excision Repair	1/64	0.990919	1	0.309413	0.00282255	POLD3	-1	UP_Cd26
1437	GO_bp	Protein-Containing Complex Disassembly	1/64	0.990919	0.999558	0.309413	0.00282255	GABARAP	-1	UP_Cd26
378	Reactome	HIV Infection	7/213	0.994294	1	0.473802	0.00271115	PACS1;NEDD4L;FYN;UBAP1;AP1S2;GTF2H2;TAF12	-1	UP_Cd26
379	Reactome	HIV Life Cycle	4/146	0.993498	1	0.412605	0.00269153	GTF2H2;NEDD4L;TAF12;UBAP1	-1	UP_Cd26
1	Reactome	ABC Transporter Disorders	1/65	0.991564	1	0.304597	0.0025806	CFTR	-1	UP_Cd26
1457	GO_bp	RNA Export From Nucleus	1/65	0.991564	0.999558	0.304597	0.0025806	UPF2	-1	UP_Cd26
90	Reactome	COPI-dependent Golgi-to-ER Retrograde Traffic	2/96	0.992826	1	0.346132	0.00249207	KIF16B;KIF5A	-1	UP_Cd26
34	GO_bp	Amide Biosynthetic Process	1/66	0.992162	0.999558	0.299928	0.00236	SGMS1	-1	UP_Cd26
505	Reactome	Metabolism of Water-Soluble Vitamins and Cofactors	3/124	0.993984	1	0.376569	0.00227243	NMNAT2;NMNAT1;ENPP2	-1	UP_Cd26
166	Reactome	DDX58 IFIH1-mediated Induction of Interferon-Alpha Beta	1/67	0.992719	1	0.295399	0.0021588	IRF7	-1	UP_Cd26
592	Reactome	Olfactory Signaling Pathway	1/67	0.992719	1	0.295399	0.0021588	EBF1	-1	UP_Cd26
172	Reactome	DNA Repair	11/300	0.995861	1	0.517196	0.00214505	EYA2;ERCC4;MSH2;POLD3;POLH;TDP1;RAD9A;GTF2H2;NFRKB;RMI1;DNA2	-1	UP_Cd26
1406	GO_bp	Protein Localization to Nucleus	3/125	0.99433	0.999558	0.373472	0.00212359	RAP1GDS1;DCLK1;DCLK2	-1	UP_Cd26
964	Reactome	TCF Dependent Signaling in Response to WNT	5/174	0.995211	1	0.423592	0.00203336	PIP5K1B;PPP2R1B;PYGO1;SOX6;CXXC4	-1	UP_Cd26
93	Reactome	COPII-mediated Vesicle Transport	1/68	0.993235	1	0.291004	0.00197523	SEC22A	-1	UP_Cd26
262	GO_bp	Cytoplasmic Translation	2/100	0.994462	0.999558	0.331992	0.00184375	RPS17;RPS10	-1	UP_Cd26
613	GO_bp	Mitochondrial Gene Expression	2/100	0.994462	0.999558	0.331992	0.00184375	MRPS5;FASTKD1	-1	UP_Cd26
1335	GO_bp	Positive Regulation of Translation	2/100	0.994462	0.999558	0.331992	0.00184375	CPEB3;PRR16	-1	UP_Cd26
45	Hallmark	mTORC1 Signaling	6/199	0.995956	1	0.438215	0.00177565	SKAP2;ELOVL6;DDIT3;BTG2;TES;FKBP2	-1	UP_Cd26
198	Reactome	Degradation of the Extracellular Matrix	3/128	0.995257	1	0.364476	0.00173272	COL9A2;SPOCK3;MMP16	-1	UP_Cd26
