## Supplementary Table 5 - Terms Analysis for "Endocrine-enriched stem cell-derived islets improve long-term safety *in vivo*" (part 5 of 7)

### Sheet: S6_CD49avsCD26_Beta_EdgeR_fine (continued)
	Gene_set	Term	Overlap	P-value	Adjusted P-value	Odds Ratio	Combined Score	Genes	ED	UP_DW
411	Reactome	Influenza Infection	4/154	0.995832	1	0.390475	0.00163105	RPL17;HSPA1A;RPS17;RPS10	-1	UP_Cd26
367	Reactome	Golgi-to-ER Retrograde Transport	3/129	0.995532	1	0.361572	0.00161903	KIF16B;DYNC1I1;KIF5A	-1	UP_Cd26
326	Reactome	G2 M Checkpoints	3/131	0.996037	1	0.355899	0.0014134	RMI1;RAD9A;DNA2	-1	UP_Cd26
195	Reactome	Degradation of Beta-Catenin by the Destruction Complex	1/72	0.994961	1	0.274656	0.00138745	PPP2R1B	-1	UP_Cd26
1384	GO_bp	Protein Deubiquitination	1/72	0.994961	0.999558	0.274656	0.00138745	MAGI1	-1	UP_Cd26
1503	GO_bp	Regulation of BMP Signaling Pathway	1/73	0.995319	0.999558	0.27085	0.00127086	FSTL4	-1	UP_Cd26
76	Reactome	Biological Oxidations	5/182	0.99687	1	0.404297	0.00126763	SLC35D1;NR1H4;UGDH;CYP39A1;ADH6	-1	UP_Cd26
821	Reactome	SARS-CoV-2 Activates Modulates Innate and Adaptive Immune Responses	2/105	0.996	1	0.315855	0.00126601	IRF7;RIPK2	-1	UP_Cd26
2136	GO_bp	protein-RNA Complex Assembly	3/133	0.996485	0.999558	0.350401	0.00123374	RSRP1;GEMIN8;NAF1	-1	UP_Cd26
221	KEGG	Ribosome biogenesis in eukaryotes	1/74	0.995651	0.999874	0.267148	0.0011643	POP1	-1	UP_Cd26
401	Reactome	ISG15 Antiviral Mechanism	1/74	0.995651	1	0.267148	0.0011643	NEDD4	-1	UP_Cd26
1782	GO_bp	Regulation of Protein Binding	1/74	0.995651	0.999558	0.267148	0.0011643	RAPGEF2	-1	UP_Cd26
412	Reactome	Influenza Viral RNA Transcription and Replication	3/135	0.996884	1	0.345068	0.00107678	RPL17;RPS17;RPS10	-1	UP_Cd26
7	Reactome	APC C-mediated Degradation of Cell Cycle Proteins	1/75	0.99596	1	0.263546	0.00106688	SKP2	-1	UP_Cd26
402	Reactome	Immunoregulatory Interactions Between a Lymphoid and a non-Lymphoid Cell	1/75	0.99596	1	0.263546	0.00106688	KLRG1	-1	UP_Cd26
740	Reactome	RUNX1 Regulates Transcription of Genes Involved in Differentiation of HSCs	1/75	0.99596	1	0.263546	0.00106688	LMO1	-1	UP_Cd26
777	Reactome	Regulation of Mitotic Cell Cycle	1/75	0.99596	1	0.263546	0.00106688	SKP2	-1	UP_Cd26
1061	Reactome	rRNA Processing	6/209	0.997574	1	0.416418	0.00101127	RPS10;EXOSC4;RPL17;MT-ATP6;MT-ND5;RPS17	-1	UP_Cd26
2139	GO_bp	rRNA Processing	2/108	0.996712	0.999558	0.3069	0.00101069	RPS17;EXOSC4	-1	UP_Cd26
56	Reactome	Asparagine N-linked Glycosylation	10/297	0.998022	1	0.475175	0.000940836	ST8SIA1;ST3GAL2;CHST8;DYNC1I1;SEC22A;MGAT3;TRIM13;MGAT5;MAN1C1;FUT8	-1	UP_Cd26
839	Reactome	SUMOylation of DNA Damage Response and Repair Proteins	1/77	0.996513	1	0.256624	0.000896309	CBX4	-1	UP_Cd26
117	Reactome	Cellular Response to Chemical Stress	5/188	0.997734	1	0.390929	0.000886749	AKT3;EIF2AK3;SKP2;BCL2;TBL1X	-1	UP_Cd26
970	Reactome	TNFR2 Non-Canonical NF-kB Pathway	1/78	0.996761	1	0.253297	0.000821758	MAP3K14	-1	UP_Cd26
1390	GO_bp	Protein Import Into Nucleus	1/78	0.996761	0.999558	0.253297	0.000821758	RGPD2	-1	UP_Cd26
944	Reactome	Switching of Origins to a Post-Replicative State	1/79	0.996991	1	0.250054	0.000753538	SKP2	-1	UP_Cd26
858	Reactome	Separation of Sister Chromatids	4/172	0.998504	1	0.348367	0.000521483	PPP2R1B;CLASP1;DYNC1I1;CLASP2	-1	UP_Cd26
1976	GO_bp	Ribosomal Small Subunit Biogenesis	1/84	0.997918	0.999558	0.235007	0.000489724	RPS17	-1	UP_Cd26
581	Reactome	Nuclear Events Mediated by NFE2L2	1/85	0.998066	1	0.232211	0.000449486	BCL2	-1	UP_Cd26
1975	GO_bp	Ribonucleoprotein Complex Biogenesis	2/119	0.998407	0.999558	0.277976	0.000443224	RPS17;NAF1	-1	UP_Cd26
2071	GO_bp	Translation	6/226	0.999006	0.999558	0.3839	0.000381855	RPS10;FARS2;EEF2K;SRBD1;MRPS5;RPS17	-1	UP_Cd26
616	GO_bp	Mitochondrial Respiratory Chain Complex Assembly	1/87	0.998331	0.999558	0.226814	0.000378815	NDUFA13	-1	UP_Cd26
550	Reactome	Neddylation	6/227	0.999057	1	0.382143	0.000360368	FEM1C;SKP2;FBXL7;ZBTB16;KLHL13;LMO7	-1	UP_Cd26
491	Reactome	Major Pathway of rRNA Processing in the Nucleolus and Cytosol	4/178	0.998944	1	0.336262	0.000355214	RPS10;RPL17;RPS17;EXOSC4	-1	UP_Cd26
514	Reactome	Mitochondrial Translation Elongation	1/88	0.99845	1	0.224208	0.000347833	MRPS5	-1	UP_Cd26
515	Reactome	Mitochondrial Translation Initiation	1/88	0.99845	1	0.224208	0.000347833	MRPS5	-1	UP_Cd26
516	Reactome	Mitochondrial Translation Termination	1/88	0.99845	1	0.224208	0.000347833	MRPS5	-1	UP_Cd26
109	Reactome	Cell Cycle Checkpoints	7/252	0.99918	1	0.397552	0.000326221	PPP2R1B;CLASP1;DYNC1I1;RAD9A;CLASP2;RMI1;DNA2	-1	UP_Cd26
36	Reactome	Aerobic Respiration and Respiratory Electron Transport	7/253	0.999221	1	0.395914	0.00030852	PDK4;MT-ATP6;NEK1;SLC25A27;MT-ND5;MT-ND6;NDUFA13	-1	UP_Cd26
803	Reactome	Respiratory Electron Transport	3/154	0.999026	1	0.301431	0.000293772	MT-ND5;MT-ND6;NDUFA13	-1	UP_Cd26
1463	GO_bp	RNA Splicing	1/91	0.998757	0.999558	0.216735	0.000269486	PPARGC1A	-1	UP_Cd26
1977	GO_bp	Ribosome Biogenesis	3/158	0.99924	0.999558	0.293604	0.000223174	RPS17;NAF1;EXOSC4	-1	UP_Cd26
513	Reactome	Mitochondrial Translation	1/94	0.999004	1	0.209741	0.000209014	MRPS5	-1	UP_Cd26
618	GO_bp	Mitochondrial Translation	1/94	0.999004	0.999558	0.209741	0.000209014	MRPS5	-1	UP_Cd26
670	Reactome	Protein Localization	3/160	0.999329	1	0.289839	0.000194484	PEX6;CROT;TIMM10B	-1	UP_Cd26
1063	Reactome	rRNA Processing in the Nucleus and Cytosol	4/188	0.999413	1	0.317836	0.000186573	RPS10;RPL17;RPS17;EXOSC4	-1	UP_Cd26
232	KEGG	Spliceosome	2/131	0.999283	0.999874	0.252028	0.000180691	HSPA1A;TRA2A	-1	UP_Cd26
92	Reactome	COPI-mediated Anterograde Transport	1/96	0.999141	1	0.205323	0.000176541	DYNC1I1	-1	UP_Cd26
209	KEGG	RNA transport	3/162	0.999408	0.999874	0.286168	0.000169463	POP1;GEMIN8;UPF2	-1	UP_Cd26
347	Reactome	Gene Silencing by RNA	1/98	0.999258	1	0.201086	0.000149178	TNRC6C	-1	UP_Cd26
344	GO_bp	Endoplasmic Reticulum to Golgi Vesicle-Mediated Transport	1/105	0.999558	0.999558	0.187533	8.29981e-05	SEC22A	-1	UP_Cd26
796	Reactome	Reproduction	1/109	0.999671	1	0.180574	5.94873e-05	NANOS3	-1	UP_Cd26
174	Reactome	DNA Replication Pre-Initiation	1/110	0.999694	1	0.178914	5.47461e-05	PRIM2	-1	UP_Cd26
239	Reactome	ER to Golgi Anterograde Transport	2/149	0.999787	1	0.221021	4.71372e-05	SEC22A;DYNC1I1	-1	UP_Cd26
496	Reactome	Metabolism of Amino Acids and Derivatives	9/338	0.999904	1	0.37381	3.58644e-05	DBT;ARG2;RPS10;RPL17;HIBADH;SERINC5;TPH1;BCKDHB;RPS17	-1	UP_Cd26
519	Reactome	Mitotic Anaphase	4/216	0.999891	1	0.275468	3.00242e-05	PPP2R1B;CLASP1;DYNC1I1;CLASP2	-1	UP_Cd26
171	KEGG	Oxidative phosphorylation	1/118	0.999831	0.999874	0.166649	2.82474e-05	NDUFA13	-1	UP_Cd26
522	Reactome	Mitotic Metaphase and Anaphase	4/217	0.999897	1	0.274161	2.81111e-05	PPP2R1B;CLASP1;DYNC1I1;CLASP2	-1	UP_Cd26
136	KEGG	Lysosome	1/122	0.999874	0.999874	0.161122	2.03247e-05	AP1S2	-1	UP_Cd26
474	Reactome	M Phase	9/358	0.999966	1	0.35197	1.18664e-05	PHF8;PPP2R1B;CLASP1;CEP41;DYNC1I1;CLASP2;CEP43;BLZF1;CCP110	-1	UP_Cd26
1058	Reactome	mRNA Splicing - Major Pathway	3/202	0.999954	1	0.228214	1.05507e-05	CWF19L2;MFAP1;RBM10	-1	UP_Cd26
1023	Reactome	Translation	6/290	0.999972	1	0.296335	8.32736e-06	RPS10;FARS2;RPL17;NARS2;MRPS5;RPS17	-1	UP_Cd26
1057	Reactome	mRNA Splicing	3/210	0.999973	1	0.219305	6.02753e-06	CWF19L2;MFAP1;RBM10	-1	UP_Cd26
569	Reactome	Neutrophil Degranulation	11/424	0.999989	1	0.359246	4.08689e-06	CD47;CD36;ANO6;CEACAM1;HSPA1A;NFASC;RAB27A;SNAP23;ALOX5;VCL;ATP8A1	-1	UP_Cd26
662	Reactome	Processing of Capped Intron-Containing Pre-mRNA	3/279	1	1	0.16386	4.58333e-08	CWF19L2;MFAP1;RBM10	-1	UP_Cd26
28	Hallmark	Myc Targets V1	1/199	1	1	0.0981438	4.13894e-08	RPS10	-1	UP_Cd26
31	Hallmark	Oxidative Phosphorylation	1/199	1	1	0.0981438	4.13894e-08	PDK4	-1	UP_Cd26

### Sheet: S6_CD49avsCD26_Alpha_EdgeR_fine
	Gene_set	Term	Overlap	P-value	Adjusted P-value	Odds Ratio	Combined Score	Genes	ED	UP_DW
1322	GO_bp	Response to Cadmium Ion	4/12	0.000151201	0.0396825	21.2162	186.637	MT1F;MT1E;MT2A;MT1X	1	UP_Cd49a
99	GO_bp	Cellular Response to Cadmium Ion	4/14	0.000294064	0.0397521	17.173	139.646	MT1F;MT1E;MT2A;MT1X	1	UP_Cd49a
102	GO_bp	Cellular Response to Copper Ion	4/14	0.000294064	0.0397521	17.173	139.646	MT1F;MT1E;MT2A;MT1X	1	UP_Cd49a
145	GO_bp	Cellular Response to Zinc Ion	4/14	0.000294064	0.0397521	17.173	139.646	MT1F;MT1E;MT2A;MT1X	1	UP_Cd49a
340	GO_bp	Intracellular Zinc Ion Homeostasis	6/26	3.19356e-05	0.0202458	12.7585	132.073	MT1E;MT2A;SLC30A1;MT1F;MT1X;SLC30A7	1	UP_Cd49a
35	Hallmark	Pancreas Beta Cells	8/40	4.74409e-06	0.000227716	10.567	129.536	MAFB;SST;NKX6-1;LMO2;ISL1;GCG;PDX1;INS	1	UP_Cd49a
203	Reactome	ERCC6 (CSB) and EHMT2 (G9a) Positively Regulate rRNA Expression	7/36	2.29617e-05	0.00820281	10.2492	109.478	RBBP7;H2BC21;MTA1;H2AC6;H2BC4;H2BC11;H2BC5	1	UP_Cd49a
325	GO_bp	Innate Immune Response in Mucosa	3/11	0.00208897	0.172572	16.4623	101.59	H2BC4;H2BC21;H2BC11	1	UP_Cd49a
560	Reactome	RNA Polymerase I Promoter Opening	5/23	0.000202698	0.0123768	11.9356	101.498	H2BC21;H2AC6;H2BC4;H2BC11;H2BC5	1	UP_Cd49a
1323	GO_bp	Response to Copper Ion	4/17	0.000659518	0.0754387	13.3544	97.8076	MT1F;MT1E;MT2A;MT1X	1	UP_Cd49a
629	GO_bp	Nucleosome Assembly	8/49	2.29363e-05	0.0202458	8.2709	88.3563	CHRAC1;NASP;H3-3B;H2BC21;HMGB2;H2BC4;H2BC11;NPM1	1	UP_Cd49a
624	Reactome	Replacement of Protamines by Nucleosomes in the Male Pronucleus	4/18	0.000831635	0.0202595	12.4327	88.1739	H2BC4;H2BC21;H2BC11;H2BC5	1	UP_Cd49a
12	Reactome	Activated PKN1 Stimulates Transcription of AR (Androgen Receptor) Regulated Genes KLK2 and KLK3	5/25	0.000307376	0.0128366	10.7699	87.1005	H2BC21;H2AC6;H2BC4;H2BC11;H2BC5	1	UP_Cd49a
139	Reactome	DNA Methylation	5/25	0.000307376	0.0128366	10.7699	87.1005	H2BC21;H2AC6;H2BC4;H2BC11;H2BC5	1	UP_Cd49a
492	Reactome	Packaging Of Telomere Ends	5/25	0.000307376	0.0128366	10.7699	87.1005	H2BC21;H2AC6;H2BC4;H2BC11;H2BC5	1	UP_Cd49a
115	Reactome	Condensation of Prophase Chromosomes	6/33	0.000132858	0.0115486	9.50691	84.8609	NCAPD3;H2BC21;H2AC6;H2BC4;H2BC11;H2BC5	1	UP_Cd49a
157	Reactome	Defective Pyroptosis	6/33	0.000132858	0.0115486	9.50691	84.8609	RBBP7;H2BC21;H2AC6;H2BC4;H2BC11;H2BC5	1	UP_Cd49a
490	Reactome	PRC2 Methylates Histones and DNA	6/33	0.000132858	0.0115486	9.50691	84.8609	RBBP7;H2BC21;H2AC6;H2BC4;H2BC11;H2BC5	1	UP_Cd49a
519	Reactome	Prefoldin Mediated Transfer of Substrate to CCT TriC	5/26	0.000372958	0.013701	10.2683	81.0586	VBP1;TUBB1;CCT6A;TUBB2B;CCT6B	1	UP_Cd49a
108	Reactome	Cleavage of the Damaged Pyrimidine	6/34	0.000158019	0.0115486	9.17279	80.2876	H2BC21;H2AC6;TDG;H2BC4;H2BC11;H2BC5	1	UP_Cd49a
167	Reactome	Depyrimidination	6/34	0.000158019	0.0115486	9.17279	80.2876	H2BC21;H2AC6;TDG;H2BC4;H2BC11;H2BC5	1	UP_Cd49a
584	Reactome	Recognition and Association of DNA Glycosylase With Site Containing an Affected Pyrimidine	6/34	0.000158019	0.0115486	9.17279	80.2876	H2BC21;H2AC6;TDG;H2BC4;H2BC11;H2BC5	1	UP_Cd49a
175	GO_bp	Cytoplasmic Translational Initiation	6/35	0.000186804	0.0396825	8.86132	76.0784	EIF3F;EIF3D;SLBP;EIF3M;RBM4;EIF5	1	UP_Cd49a
51	Reactome	Base-Excision Repair, AP Site Formation	6/36	0.000219573	0.0123768	8.57028	72.1945	H2BC21;H2AC6;TDG;H2BC4;H2BC11;H2BC5	1	UP_Cd49a
165	Reactome	Deposition of New CENPA-containing Nucleosomes at the Centromere	7/45	0.000103214	0.0115486	7.84904	72.044	H2BC21;RBBP7;H2AC6;H2BC4;H2BC11;NPM1;H2BC5	1	UP_Cd49a
465	Reactome	Nucleosome Assembly	7/45	0.000103214	0.0115486	7.84904	72.044	H2BC21;RBBP7;H2AC6;H2BC4;H2BC11;NPM1;H2BC5	1	UP_Cd49a
29	Reactome	Amyloid Fiber Formation	9/65	2.80093e-05	0.00820281	6.8001	71.2853	SIAH1;H2BC21;APOE;APOA1;H2AC6;H2BC4;H2BC11;INS;H2BC5	1	UP_Cd49a
1476	GO_bp	protein-DNA Complex Assembly	8/55	5.44609e-05	0.0202458	7.22357	70.9212	CHRAC1;NASP;H3-3B;H2BC21;HMGB2;H2BC4;H2BC11;NPM1	1	UP_Cd49a
96	Reactome	Chromatin Modifications During the Maternal to Zygotic Transition (MZT)	5/28	0.0005352	0.0163484	9.3933	70.7585	H2BC21;H2AC6;H2BC4;H2BC11;H2BC5	1	UP_Cd49a
657	Reactome	SIRT1 Negatively Regulates rRNA Expression	5/28	0.0005352	0.0163484	9.3933	70.7585	H2BC21;H2AC6;H2BC4;H2BC11;H2BC5	1	UP_Cd49a
600	Reactome	Regulation of Gene Expression in Beta Cells	4/21	0.00153463	0.0286355	10.2995	66.7353	NKX6-1;PDX1;INS;AKT1	1	UP_Cd49a
40	Reactome	Assembly of the ORC Complex at the Origin of Replication	5/29	0.000633803	0.0163484	9.00936	66.3429	H2BC21;H2AC6;H2BC4;H2BC11;H2BC5	1	UP_Cd49a
107	Reactome	Cleavage of the Damaged Purine	5/29	0.000633803	0.0163484	9.00936	66.3429	H2BC21;H2AC6;H2BC4;H2BC11;H2BC5	1	UP_Cd49a
121	Reactome	Cooperation of Prefoldin and TriC CCT in Actin and Tubulin Folding	5/29	0.000633803	0.0163484	9.00936	66.3429	VBP1;TUBB2B;CCT6A;TUBB1;CCT6B	1	UP_Cd49a
166	Reactome	Depurination	5/29	0.000633803	0.0163484	9.00936	66.3429	H2BC21;H2AC6;H2BC4;H2BC11;H2BC5	1	UP_Cd49a
583	Reactome	Recognition and Association of DNA Glycosylase With Site Containing an Affected Purine	5/29	0.000633803	0.0163484	9.00936	66.3429	H2BC21;H2AC6;H2BC4;H2BC11;H2BC5	1	UP_Cd49a
597	Reactome	Regulation of Endogenous Retroelements by the Human Silencing Hub (HUSH) Complex	5/29	0.000633803	0.0163484	9.00936	66.3429	H2BC21;H2AC6;H2BC4;H2BC11;H2BC5	1	UP_Cd49a
630	GO_bp	Nucleosome Organization	9/69	4.5544e-05	0.0202458	6.34899	63.4698	CHRAC1;NASP;H3-3B;H2BC21;HMGB2;H2BC4;H2BC11;LIN54;NPM1	1	UP_Cd49a
875	Reactome	tRNA-derived Small RNA (tsRNA or tRNA-related Fragment, tRF) Biogenesis	1/3	0.0718126	0.377123	23.8828	62.9001	ANG	1	UP_Cd49a
240	Reactome	Formation of Tubulin Folding Intermediates by CCT TriC	4/22	0.00183968	0.0316353	9.7422	61.3579	CCT6A;TUBB2B;CCT6B;TUBB1	1	UP_Cd49a
286	Reactome	HCMV Early Events	11/98	2.80598e-05	0.00820281	5.33122	55.8775	RAE1;H2BC21;RBBP7;H2AC6;H2BC4;H2BC11;NUP54;TUBB1;NUP133;TUBB2B;H2BC5	1	UP_Cd49a
546	Reactome	RHO GTPases Activate PKNs	7/52	0.000262572	0.0128366	6.63872	54.7362	RHOB;H2BC21;H2AC6;H2BC4;H2BC11;MYH10;H2BC5	1	UP_Cd49a
136	Reactome	DNA Damage Telomere Stress Induced Senescence	7/53	0.000296232	0.0128366	6.49557	52.7724	H2BC21;H1-0;H2AC6;H2BC4;H2BC11;KAT5;H2BC5	1	UP_Cd49a
166	KEGG	Propanoate metabolism	5/33	0.00116875	0.28167	7.74305	52.2796	ACSS3;LDHA;MLYCD;SUCLA2;ACAT2	1	UP_Cd49a
501	Reactome	Plasma Lipoprotein Assembly	3/16	0.00647267	0.0834784	10.362	52.2264	APOE;ABCA1;APOA1	1	UP_Cd49a
422	GO_bp	Mucosal Immune Response	3/16	0.00647267	0.370187	10.362	52.2264	H2BC4;H2BC21;H2BC11	1	UP_Cd49a
289	Reactome	HDACs Deacetylate Histones	7/55	0.00037393	0.013701	6.22697	49.1397	RBBP7;H2BC21;MTA1;H2AC6;H2BC4;H2BC11;H2BC5	1	UP_Cd49a
1345	GO_bp	Response to Zinc Ion	4/25	0.00300215	0.22321	8.38132	48.6823	MT1F;MT1E;MT2A;MT1X	1	UP_Cd49a
813	Reactome	Transcriptional Regulation by Small RNAs	8/67	0.000225802	0.0123768	5.76259	48.3819	RAE1;H2BC21;H2AC6;H2BC4;H2BC11;NUP133;NUP54;H2BC5	1	UP_Cd49a
182	GO_bp	DNA Conformation Change	3/17	0.00771835	0.382573	9.64685	46.9238	HMGB2;MTERF1;HMGB3	1	UP_Cd49a
1142	GO_bp	Regulation of Hematopoietic Progenitor Cell Differentiation	3/17	0.00771835	0.382573	9.64685	46.9238	PDCD2;PUS7;KAT5	1	UP_Cd49a
1178	GO_bp	Regulation of Megakaryocyte Differentiation	3/17	0.00771835	0.382573	9.64685	46.9238	HMGB2;TESC;FAXDC2	1	UP_Cd49a
596	Reactome	Regulation of Endogenous Retroelements by Piwi-interacting RNAs (piRNAs)	7/57	0.000467135	0.0163484	5.97964	45.8572	RBBP7;H2BC21;MTA1;H2AC6;H2BC4;H2BC11;H2BC5	1	UP_Cd49a
126	KEGG	Maturity onset diabetes of the young	4/26	0.00348019	0.419363	8.00834	45.3326	MNX1;NKX6-1;PDX1;INS	1	UP_Cd49a
271	Reactome	Gene Silencing by RNA	10/98	0.000145255	0.0115486	4.80071	42.424	RAE1;H2BC21;H2AC6;H2BC4;TSN;H2BC11;ANG;NUP133;NUP54;H2BC5	1	UP_Cd49a
672	Reactome	Scavenging by Class A Receptors	3/18	0.00909569	0.0984805	9.02393	42.4121	COL4A2;APOE;APOA1	1	UP_Cd49a
766	Reactome	Synthesis, Secretion, and Deacylation of Ghrelin	3/18	0.00909569	0.0984805	9.02393	42.4121	GCG;GHRL;INS	1	UP_Cd49a
482	GO_bp	Negative Regulation of Endoplasmic Reticulum Unfolded Protein Response	3/18	0.00909569	0.409003	9.02393	42.4121	ATF6B;XBP1;AKT1	1	UP_Cd49a
895	GO_bp	Positive Regulation of Translation	10/100	0.000171901	0.0396825	4.69405	40.6908	CIRBP;CNBP;FASTKD2;EIF3D;EIF4A3;PCIF1;NAT10;RPL5;NPM1;RBM3	1	UP_Cd49a
818	Reactome	Transcriptional Regulation of Granulopoiesis	6/49	0.00120553	0.0240284	6.00439	40.3545	TFDP2;H2BC21;H2AC6;H2BC4;H2BC11;H2BC5	1	UP_Cd49a
581	Reactome	RUNX1 Regulates Transcription of Genes Involved in Differentiation of HSCs	8/75	0.000492611	0.0163484	5.07719	38.6668	PSMD6;H2BC21;H2AC6;LMO2;H2BC4;H2BC11;PSMA3;H2BC5	1	UP_Cd49a
512	Reactome	Post-chaperonin Tubulin Folding Pathway	3/19	0.0106074	0.108171	8.47653	38.536	TUBB2B;TUBB1;TBCC	1	UP_Cd49a
873	GO_bp	Positive Regulation of Small Molecule Metabolic Process	3/19	0.0106074	0.438145	8.47653	38.536	APOE;APOA1;AKT1	1	UP_Cd49a
242	Reactome	Formation of the Beta-Catenin TCF Transactivating Complex	6/51	0.00149004	0.0284079	5.73978	37.36	H2BC21;H2AC6;H2BC4;H2BC11;KAT5;H2BC5	1	UP_Cd49a
50	Reactome	Base Excision Repair	7/64	0.000947756	0.0207796	5.24949	36.5439	H2BC21;H2AC6;TDG;APEX1;H2BC4;H2BC11;H2BC5	1	UP_Cd49a
181	Reactome	Diseases of Programmed Cell Death	7/64	0.000947756	0.0207796	5.24949	36.5439	RBBP7;H2BC21;H2AC6;H2BC4;H2BC11;CAPN2;H2BC5	1	UP_Cd49a
324	Reactome	Inhibition of DNA Recombination at Telomere	5/40	0.00281613	0.0457361	6.21366	36.489	H2BC21;H2AC6;H2BC4;H2BC11;H2BC5	1	UP_Cd49a
287	Reactome	HCMV Infection	11/122	0.000207899	0.0123768	4.17769	35.4204	RAE1;H2BC21;RBBP7;H2AC6;H2BC4;H2BC11;NUP54;TUBB1;NUP133;TUBB2B;H2BC5	1	UP_Cd49a
235	GO_bp	Entrainment of Circadian Clock by Photoperiod	3/20	0.0122558	0.451477	7.99168	35.1774	PER3;RBM4;MTA1	1	UP_Cd49a
33	GO_bp	Antibacterial Humoral Response	4/30	0.00590667	0.370187	6.79792	34.8847	ANG;H2BC4;H2BC21;H2BC11	1	UP_Cd49a
288	Reactome	HCMV Late Events	8/79	0.000699685	0.0175321	4.79201	34.8134	RAE1;H2BC21;H2AC6;H2BC4;H2BC11;NUP133;NUP54;H2BC5	1	UP_Cd49a
518	Reactome	Pre-NOTCH Transcription and Translation	6/53	0.00182298	0.0316353	5.49745	34.674	TFDP2;H2BC21;H2AC6;H2BC4;H2BC11;H2BC5	1	UP_Cd49a
510	Reactome	Positive Epigenetic Regulation of rRNA Expression	7/66	0.00113944	0.0234381	5.07243	34.377	RBBP7;H2BC21;MTA1;H2AC6;H2BC4;H2BC11;H2BC5	1	UP_Cd49a
210	Reactome	Estrogen-dependent Gene Expression	10/110	0.000374943	0.013701	4.22446	33.3256	USF1;KPNA2;H2BC21;FOXA1;H2AC6;H2BC4;H2BC11;DDX5;KAT5;H2BC5	1	UP_Cd49a
1004	GO_bp	RNA Biosynthetic Process	11/126	0.000275839	0.0397521	4.03205	33.0454	DDX54;FASTKD2;PWP1;DKC1;M1AP;RBM3;MTERF1;TAF7;RBM4;MKRN2;HNRNPDL	1	UP_Cd49a
25	Reactome	Amino Acid Transport Across the Plasma Membrane	4/31	0.00665269	0.0845566	6.55033	32.8351	SLC7A11;SLC43A2;SLC6A6;SLC36A4	1	UP_Cd49a
595	Reactome	Regulation of Endogenous Retroelements by KRAB-ZFP Proteins	7/68	0.00136027	0.0265101	4.90689	32.3858	RBBP7;H2BC21;MTA1;H2AC6;H2BC4;H2BC11;H2BC5	1	UP_Cd49a
137	Reactome	DNA Double Strand Break Response	6/55	0.00220943	0.0372629	5.2747	32.2549	KPNA2;H2BC21;H2BC4;H2BC11;KAT5;H2BC5	1	UP_Cd49a
272	GO_bp	Fatty Acid Derivative Biosynthetic Process	3/21	0.0140426	0.456477	7.55924	32.2451	ACSS3;FAR2;PPT1	1	UP_Cd49a
667	GO_bp	Photoperiodism	3/21	0.0140426	0.456477	7.55924	32.2451	PER3;RBM4;MTA1	1	UP_Cd49a
476	Reactome	Oxidative Stress Induced Senescence	8/83	0.000971748	0.0207859	4.53705	31.4708	TFDP2;MAPKAPK5;H2BC21;RBBP7;H2AC6;H2BC4;H2BC11;H2BC5	1	UP_Cd49a
853	GO_bp	Positive Regulation of Protein Transport	7/69	0.00148253	0.142403	4.82809	31.4502	TENM1;APOE;TMEM97;PGRMC1;ANG;MYH10;INS	1	UP_Cd49a
607	GO_bp	Neutral Amino Acid Transport	4/32	0.00745853	0.382573	6.32012	30.9584	SLC7A11;SLC43A2;SLC6A6;SLC36A4	1	UP_Cd49a
558	Reactome	RNA Polymerase I Promoter Clearance	7/70	0.00161319	0.0288728	4.75177	30.5517	RBBP7;H2BC21;MTA1;H2AC6;H2BC4;H2BC11;H2BC5	1	UP_Cd49a
561	Reactome	RNA Polymerase I Transcription	7/70	0.00161319	0.0288728	4.75177	30.5517	RBBP7;H2BC21;MTA1;H2AC6;H2BC4;H2BC11;H2BC5	1	UP_Cd49a
596	GO_bp	Neuron Apoptotic Process	3/22	0.0159694	0.479212	7.17116	29.6677	TNFRSF21;SIAH1;NAE1	1	UP_Cd49a
670	GO_bp	Placenta Development	3/22	0.0159694	0.479212	7.17116	29.6677	ANG;IGF2;ASCL2	1	UP_Cd49a
451	Reactome	Nonhomologous End-Joining (NHEJ)	5/45	0.00473206	0.065194	5.44492	29.1488	H2BC21;H2BC4;H2BC11;KAT5;H2BC5	1	UP_Cd49a
285	Reactome	HATs Acetylate Histones	9/102	0.000904929	0.0207796	4.10008	28.732	H2BC21;RBBP7;H2AC6;H2BC4;TAF9;H2BC11;KAT5;TAF5L;H2BC5	1	UP_Cd49a
416	Reactome	Mitotic Prophase	9/102	0.000904929	0.0207796	4.10008	28.732	RAE1;NCAPD3;H2BC21;H2AC6;H2BC4;H2BC11;NUP133;NUP54;H2BC5	1	UP_Cd49a
461	Reactome	Nuclear Import of Rev Protein	4/34	0.00925716	0.0990064	5.90498	27.6492	NPM1;NUP133;NUP54;RAE1	1	UP_Cd49a
1224	GO_bp	Regulation of Platelet Aggregation	3/23	0.0180372	0.525908	6.82094	27.3883	MMRN1;F11R;SH2B3	1	UP_Cd49a
1238	GO_bp	Regulation of Protein Metabolic Process	8/89	0.00153225	0.142403	4.20152	27.2302	PARL;MAPKAPK5;PCIF1;APOE;NAT10;AKT1;SLC25A21;RBM3	1	UP_Cd49a
916	GO_bp	Post-Transcriptional Regulation of Gene Expression	6/60	0.0034442	0.243882	4.78935	27.1607	MAPKAPK5;PCIF1;MEX3D;NAT10;GCNT2;RBM3	1	UP_Cd49a
382	Reactome	Meiotic Recombination	5/47	0.00570913	0.07473	5.18807	26.7999	H2BC21;H2AC6;H2BC4;H2BC11;H2BC5	1	UP_Cd49a
1064	GO_bp	Regulation of Cell Development	5/47	0.00570913	0.370187	5.18807	26.7999	BMAL1;HMGB2;AKT1;ASCL2;INS	1	UP_Cd49a
1289	GO_bp	Regulation of Translation	14/196	0.000353837	0.0438463	3.22804	25.6522	CIRBP;MTIF2;MAPKAPK5;EIF3D;EIF4A3;PCIF1;EIF4ENIF1;NAT10;RPL5;EIF5;PUS7;NPM1;RBM4;RBM3	1	UP_Cd49a
320	Reactome	Incretin Synthesis, Secretion, and Inactivation	3/24	0.0202467	0.175805	6.5033	25.3614	GCG;ISL1;GPR119	1	UP_Cd49a
367	GO_bp	Macromolecule Methylation	3/24	0.0202467	0.542521	6.5033	25.3614	PCMT1;FAM98B;SLC25A26	1	UP_Cd49a
794	GO_bp	Positive Regulation of Lipid Metabolic Process	3/24	0.0202467	0.542521	6.5033	25.3614	APOE;INS;AKT1	1	UP_Cd49a
1314	GO_bp	Regulation of mRNA Stability	7/77	0.00279642	0.218857	4.27818	25.1532	TENT5A;CIRBP;FASTKD2;EIF4ENIF1;MEX3D;APEX1;NPM1	1	UP_Cd49a
836	Reactome	Transport of the SLBP Dependant Mature mRNA	4/36	0.0113167	0.114077	5.54094	24.8316	SLBP;NUP54;RAE1;NUP133	1	UP_Cd49a
1355	GO_bp	Ribosomal Large Subunit Assembly	2/14	0.0449753	0.693806	7.97509	24.7359	RPL5;FASTKD2	1	UP_Cd49a
15	Reactome	Activation of Anterior HOX Genes in Hindbrain Development During Early Embryogenesis	7/79	0.00323329	0.0497473	4.15966	23.8526	MAFB;H2BC21;RBBP7;H2AC6;H2BC4;H2BC11;H2BC5	1	UP_Cd49a
18	Reactome	Activation of HOX Genes During Differentiation	7/79	0.00323329	0.0497473	4.15966	23.8526	MAFB;H2BC21;RBBP7;H2AC6;H2BC4;H2BC11;H2BC5	1	UP_Cd49a
331	Reactome	Interactions of Rev With Host Cellular Proteins	4/37	0.0124482	0.119968	5.37522	23.5766	NPM1;NUP133;NUP54;RAE1	1	UP_Cd49a
793	GO_bp	Positive Regulation of Lipid Biosynthetic Process	4/37	0.0124482	0.451477	5.37522	23.5766	APOE;KAT5;XBP1;INS	1	UP_Cd49a
894	GO_bp	Positive Regulation of Transferase Activity	4/37	0.0124482	0.451477	5.37522	23.5766	CD74;APOE;APOA1;ARRDC3	1	UP_Cd49a
1085	GO_bp	Regulation of Centrosome Cycle	3/25	0.0225982	0.579371	6.2139	23.55	NPM1;GEN1;NAT10	1	UP_Cd49a
1392	GO_bp	Sulfur Compound Catabolic Process	3/25	0.0225982	0.579371	6.2139	23.55	IDUA;SUCLA2;MLYCD	1	UP_Cd49a
379	Reactome	Maternal to Zygotic Transition (MZT)	7/80	0.00347035	0.0515847	4.10282	23.2363	H2BC21;KPNA2;H2AC6;H2BC4;H2BC11;EIF4A3;H2BC5	1	UP_Cd49a
49	Reactome	B-WICH Complex Positively Regulates rRNA Expression	5/51	0.0080746	0.0952563	4.74065	22.8453	H2BC21;H2AC6;H2BC4;H2BC11;H2BC5	1	UP_Cd49a
383	Reactome	Meiotic Synapsis	5/51	0.0080746	0.0952563	4.74065	22.8453	H2BC21;H2AC6;H2BC4;H2BC11;H2BC5	1	UP_Cd49a
559	Reactome	RNA Polymerase I Promoter Escape	5/51	0.0080746	0.0952563	4.74065	22.8453	H2BC21;H2AC6;H2BC4;H2BC11;H2BC5	1	UP_Cd49a
830	Reactome	Transport of Mature Transcript to Cytoplasm	7/82	0.00398395	0.0572774	3.99366	22.0669	RAE1;SLBP;SRSF5;NUP133;NUP54;EIF4A3;SRSF2	1	UP_Cd49a
384	Reactome	Metabolism of Amine-Derived Hormones	2/15	0.0510707	0.326526	7.3839	21.9637	TPH1;DUOX1	1	UP_Cd49a
122	GO_bp	Cellular Response to Laminar Fluid Shear Stress	2/15	0.0510707	0.693806	7.3839	21.9637	CAPN2;XBP1	1	UP_Cd49a
611	GO_bp	Nitric Oxide Mediated Signal Transduction	2/15	0.0510707	0.693806	7.3839	21.9637	APOE;INS	1	UP_Cd49a
646	GO_bp	Pancreas Development	2/15	0.0510707	0.693806	7.3839	21.9637	NKX6-1;ISL1	1	UP_Cd49a
747	GO_bp	Positive Regulation of ERAD Pathway	2/15	0.0510707	0.693806	7.3839	21.9637	XBP1;TMEM259	1	UP_Cd49a
930	GO_bp	Protein Alkylation	2/15	0.0510707	0.693806	7.3839	21.9637	PCMT1;FAM98B	1	UP_Cd49a
1259	GO_bp	Regulation of Response to Cytokine Stimulus	2/15	0.0510707	0.693806	7.3839	21.9637	TAF9;SH2B3	1	UP_Cd49a
1352	GO_bp	Reverse Cholesterol Transport	2/15	0.0510707	0.693806	7.3839	21.9637	APOE;APOA1	1	UP_Cd49a
928	GO_bp	Protein Acetylation	3/26	0.0250918	0.602218	5.94912	21.9238	NAA20;NAT10;KAT5	1	UP_Cd49a
1016	GO_bp	RNA Stabilization	4/39	0.0149224	0.472118	5.07178	21.3263	CIRBP;DKC1;EIF4ENIF1;TENT5A	1	UP_Cd49a
580	Reactome	RUNX1 Regulates Genes Involved in Megakaryocyte Differentiation and Platelet Function	5/53	0.00948046	0.100173	4.54462	21.1712	H2BC21;H2AC6;H2BC4;H2BC11;H2BC5	1	UP_Cd49a
829	Reactome	Transport of Inorganic Cations Anions and Amino Acids Oligopeptides	8/101	0.00340275	0.0514519	3.65967	20.7985	SLC6A6;SLC43A2;SLC4A4;SLC25A26;SLC9A8;SLC24A1;SLC7A11;SLC36A4	1	UP_Cd49a
517	Reactome	Pre-NOTCH Expression and Processing	6/69	0.00686341	0.0859887	4.10834	20.4659	TFDP2;H2BC21;H2AC6;H2BC4;H2BC11;H2BC5	1	UP_Cd49a
131	KEGG	Mineral absorption	5/54	0.0102428	0.493705	4.45254	20.3979	MT1E;MT2A;SLC30A1;MT1F;MT1X	1	UP_Cd49a
585	Reactome	Recruitment and ATM-med Phosphorylation of Repair and Signaling Proteins at DNA Double Strand Breaks	5/54	0.0102428	0.105682	4.45254	20.3979	H2BC21;H2BC4;H2BC11;KAT5;H2BC5	1	UP_Cd49a
202	GO_bp	Defense Response to Gram-positive Bacterium	5/55	0.0110462	0.443937	4.36411	19.6633	H2BC21;HMGB2;H2BC4;H2BC11;ANG	1	UP_Cd49a
145	KEGG	Other glycan degradation	2/16	0.0574418	0.967085	6.87426	19.6396	FUCA1;FUCA2	1	UP_Cd49a
399	Reactome	Microtubule-dependent Trafficking of Connexons From Golgi to the Plasma Membrane	2/16	0.0574418	0.336212	6.87426	19.6396	TUBB2B;TUBB1	1	UP_Cd49a
436	Reactome	Na+ Cl- Dependent Neurotransmitter Transporters	2/16	0.0574418	0.336212	6.87426	19.6396	SLC6A6;SLC22A1	1	UP_Cd49a
605	Reactome	Regulation of KIT Signaling	2/16	0.0574418	0.336212	6.87426	19.6396	SOS1;SH2B3	1	UP_Cd49a
802	Reactome	Transcription of E2F Targets Under Neg Control by P107 (RBL1) and P130 (RBL2) in Complex With HDAC1	2/16	0.0574418	0.336212	6.87426	19.6396	TFDP2;LIN54	1	UP_Cd49a
229	GO_bp	Endoplasmic Reticulum to Cytosol Transport	2/16	0.0574418	0.693806	6.87426	19.6396	AUP1;UFD1	1	UP_Cd49a
258	GO_bp	Estrogen Receptor Signaling Pathway	2/16	0.0574418	0.693806	6.87426	19.6396	DDX54;DDX5	1	UP_Cd49a
315	GO_bp	High-Density Lipoprotein Particle Remodeling	2/16	0.0574418	0.693806	6.87426	19.6396	APOE;APOA1	1	UP_Cd49a
508	GO_bp	Negative Regulation of Intrinsic Apoptotic Signaling Pathway by P53 Class Mediator	2/16	0.0574418	0.693806	6.87426	19.6396	CD74;TAF9	1	UP_Cd49a
535	GO_bp	Negative Regulation of Platelet Activation	2/16	0.0574418	0.693806	6.87426	19.6396	APOE;SH2B3	1	UP_Cd49a
773	GO_bp	Positive Regulation of Homotypic Cell-Cell Adhesion	2/16	0.0574418	0.693806	6.87426	19.6396	MMRN1;F11R	1	UP_Cd49a
217	KEGG	Tryptophan metabolism	4/41	0.0176863	0.562081	4.80072	19.3707	TPH1;AOX1;HADH;ACAT2	1	UP_Cd49a
435	Reactome	NS1 Mediated Effects on Host Pathways	4/41	0.0176863	0.161571	4.80072	19.3707	NUP133;NUP54;KPNA2;RAE1	1	UP_Cd49a
346	GO_bp	L-amino Acid Transport	3/28	0.0305043	0.620049	5.48187	19.1311	SLC43A2;SLC7A11;SLC36A4	1	UP_Cd49a
1242	GO_bp	Regulation of Protein Secretion	7/89	0.00624391	0.370187	3.65328	18.5446	APOE;BMAL1;HADH;ANG;MYH10;GCG;INS	1	UP_Cd49a
592	Reactome	Regulation of Beta-Cell Development	4/42	0.0191798	0.169906	4.67574	18.4874	NKX6-1;PDX1;INS;AKT1	1	UP_Cd49a
109	GO_bp	Cellular Response to Glucose Starvation	4/42	0.0191798	0.538119	4.67574	18.4874	PLIN3;SESN2;XBP1;KAT5	1	UP_Cd49a
729	Reactome	Signaling by Nuclear Receptors	15/246	0.00114919	0.0234381	2.71892	18.4035	USF1;PDHB;ABCA1;RDH11;KPNA2;H2BC21;APOE;FOXA1;H2AC6;H2BC4;H2BC11;AKT1;DDX5;KAT5;H2BC5	1	UP_Cd49a
874	Reactome	tRNA Processing in the Nucleus	5/57	0.0127796	0.121823	4.19736	18.3001	RAE1;FAM98B;POP7;NUP133;NUP54	1	UP_Cd49a
127	Reactome	Cyclin E Associated Events During G1 S Transition	6/73	0.00898489	0.0984805	3.86396	18.2078	TFDP2;SKP1;PSMD6;LIN54;PSMA3;AKT1	1	UP_Cd49a
831	Reactome	Transport of Mature mRNA Derived From an Intron-Containing Transcript	6/73	0.00898489	0.0984805	3.86396	18.2078	RAE1;SRSF2;NUP133;NUP54;EIF4A3;SRSF5	1	UP_Cd49a
712	GO_bp	Positive Regulation of Cell Differentiation	16/269	0.00103585	0.110022	2.64612	18.1855	TENT5A;RBM4;BAMBI;SLC6A6;PCP4;DDR2;SOS1;BMAL1;AKT1;TNXB;ISL1;GLIPR2;GCNT2;KAT5;XBP1;INS	1	UP_Cd49a
33	Reactome	Antiviral Mechanism by IFN-stimulated Genes	10/145	0.00309733	0.0493883	3.12671	18.0637	RAE1;ILF2;KPNA2;FANCF;NUP54;TUBB1;NPM1;NUP133;TUBB2B;EIF4A3	1	UP_Cd49a
1086	GO_bp	Regulation of Centrosome Duplication	3/29	0.0334219	0.638158	5.2747	17.9263	NPM1;GEN1;NAT10	1	UP_Cd49a
409	Reactome	Mitochondrial Unfolded Protein Response (UPRmt)	2/17	0.0640716	0.355638	6.43038	17.6691	ATF5;AKT1	1	UP_Cd49a
828	Reactome	Transport of Connexons to the Plasma Membrane	2/17	0.0640716	0.355638	6.43038	17.6691	TUBB2B;TUBB1	1	UP_Cd49a
381	GO_bp	Membrane Lipid Catabolic Process	2/17	0.0640716	0.693806	6.43038	17.6691	FUCA1;PPT1	1	UP_Cd49a
513	GO_bp	Negative Regulation of Lipid Catabolic Process	2/17	0.0640716	0.693806	6.43038	17.6691	INS;AKT1	1	UP_Cd49a
725	GO_bp	Positive Regulation of Cholesterol Metabolic Process	2/17	0.0640716	0.693806	6.43038	17.6691	APOE;APOA1	1	UP_Cd49a
912	GO_bp	Positive Regulation of mRNA Splicing, via Spliceosome	2/17	0.0640716	0.693806	6.43038	17.6691	CIRBP;RBM3	1	UP_Cd49a
1143	GO_bp	Regulation of Heterotypic Cell-Cell Adhesion	2/17	0.0640716	0.693806	6.43038	17.6691	GCNT2;APOA1	1	UP_Cd49a
1299	GO_bp	Regulation of Ubiquitin Protein Ligase Activity	2/17	0.0640716	0.693806	6.43038	17.6691	RPL5;SKP1	1	UP_Cd49a
1456	GO_bp	fatty-acyl-CoA Metabolic Process	2/17	0.0640716	0.693806	6.43038	17.6691	FAR2;PPT1	1	UP_Cd49a
1472	GO_bp	miRNA-mediated Gene Silencing by Inhibition of Translation	2/17	0.0640716	0.693806	6.43038	17.6691	EIF4ENIF1;RBM4	1	UP_Cd49a
1479	GO_bp	rRNA Modification	2/17	0.0640716	0.693806	6.43038	17.6691	DKC1;NAT10	1	UP_Cd49a
640	GO_bp	Organic Cation Transport	5/58	0.0137116	0.456477	4.11866	17.6671	SLC6A6;SLC43A2;SLC25A26;SLC22A1;SLC36A4	1	UP_Cd49a
833	Reactome	Transport of Mature mRNAs Derived From Intronless Transcripts	4/43	0.020749	0.176668	4.5571	17.6599	SLBP;NUP54;RAE1;NUP133	1	UP_Cd49a
99	Reactome	Chromosome Maintenance	8/109	0.00540515	0.0718229	3.36961	17.5907	H2BC21;RBBP7;H2AC6;DKC1;H2BC4;H2BC11;NPM1;H2BC5	1	UP_Cd49a
718	Reactome	Signaling by NOTCH	12/188	0.00239113	0.0395664	2.86444	17.2898	CCNC;SKP1;TFDP2;PSMD6;H2BC21;H2AC6;H2BC4;PSMA3;H2BC11;AKT1;DLK1;H2BC5	1	UP_Cd49a
125	Reactome	Cyclin A Cdk2-associated Events at S Phase Entry	6/75	0.010205	0.105682	3.75232	17.2039	TFDP2;SKP1;PSMD6;LIN54;PSMA3;AKT1	1	UP_Cd49a
16	Hallmark	Fatty Acid Metabolism	10/149	0.003764	0.0608038	3.03633	16.9496	PTS;PDHB;RDH11;LDHA;ODC1;APEX1;HADH;MLYCD;SUCLA2;ACAT2	1	UP_Cd49a
389	Reactome	Metabolism of Fat-Soluble Vitamins	4/44	0.0223948	0.185285	4.44431	16.8836	UBIAD1;APOE;APOA1;RDH11	1	UP_Cd49a
439	Reactome	Negative Regulation of NOTCH4 Signaling	4/44	0.0223948	0.185285	4.44431	16.8836	SKP1;PSMA3;AKT1;PSMD6	1	UP_Cd49a
41	Reactome	Assembly of the Pre-Replicative Complex	7/93	0.00790243	0.0952563	3.48351	16.8622	PSMD6;H2BC21;H2AC6;H2BC4;PSMA3;H2BC11;H2BC5	1	UP_Cd49a
359	GO_bp	Lymphocyte Activation Involved in Immune Response	1/7	0.159623	0.763211	9.18352	16.8512	CD74	1	UP_Cd49a
16	Reactome	Activation of BH3-only Proteins	3/30	0.0364792	0.262232	5.08259	16.8285	TFDP2;BMF;AKT1	1	UP_Cd49a
1427	GO_bp	Triglyceride Homeostasis	3/30	0.0364792	0.68664	5.08259	16.8285	APOE;XBP1;APOA1	1	UP_Cd49a
207	Reactome	Epigenetic Regulation of Adipogenesis Genes by MLL3 and MLL4 Complexes	7/94	0.00836344	0.0952563	3.44349	16.4733	ACSS3;CCNC;H2BC21;H2AC6;H2BC4;H2BC11;H2BC5	1	UP_Cd49a
209	Reactome	Epigenetic Regulation of Gene Expression by MLL3 and MLL4 Complexes	7/94	0.00836344	0.0952563	3.44349	16.4733	ACSS3;CCNC;H2BC21;H2AC6;H2BC4;H2BC11;H2BC5	1	UP_Cd49a
375	Reactome	MLL4 and MLL3 Complexes Regulate Expression of PPARG Targets in Adipogenesis and Hepatic Steatosis	7/94	0.00836344	0.0952563	3.44349	16.4733	ACSS3;CCNC;H2BC21;H2AC6;H2BC4;H2BC11;H2BC5	1	UP_Cd49a
91	Reactome	Cellular Senescence	10/151	0.00413746	0.058525	2.99305	16.4249	TFDP2;MAPKAPK5;H2BC21;RBBP7;H1-0;H2AC6;H2BC4;H2BC11;KAT5;H2BC5	1	UP_Cd49a
756	GO_bp	Positive Regulation of Epithelial to Mesenchymal Transition	4/45	0.024118	0.597724	4.33696	16.1543	BAMBI;TNXB;GLIPR2;GCNT2	1	UP_Cd49a
829	GO_bp	Positive Regulation of Peptide Hormone Secretion	4/45	0.024118	0.597724	4.33696	16.1543	CRH;GHRL;ISL1;INS	1	UP_Cd49a
83	KEGG	Glucagon signaling pathway	7/95	0.00884394	0.493705	3.40438	16.096	PDHB;PHKG2;LDHA;AKT1;GCG;PHKG1;SLC2A1	1	UP_Cd49a
234	GO_bp	Energy Reserve Metabolic Process	2/18	0.0709436	0.693806	6.0403	15.9818	PHKG1;PHKG2	1	UP_Cd49a
290	GO_bp	Glycogen Metabolic Process	2/18	0.0709436	0.693806	6.0403	15.9818	PHKG1;PHKG2	1	UP_Cd49a
430	GO_bp	NAD Metabolic Process	2/18	0.0709436	0.693806	6.0403	15.9818	QPRT;NMNAT3	1	UP_Cd49a
432	GO_bp	NLS-bearing Protein Import Into Nucleus	2/18	0.0709436	0.693806	6.0403	15.9818	NUP54;KPNA2	1	UP_Cd49a
588	GO_bp	Negative Regulation of Tumor Necrosis Factor-Mediated Signaling Pathway	2/18	0.0709436	0.693806	6.0403	15.9818	H2BC11;APOA1	1	UP_Cd49a
627	GO_bp	Nucleoside Phosphate Catabolic Process	2/18	0.0709436	0.693806	6.0403	15.9818	MLYCD;SUCLA2	1	UP_Cd49a
728	GO_bp	Positive Regulation of Chromosome Segregation	2/18	0.0709436	0.693806	6.0403	15.9818	KAT5;NCAPD3	1	UP_Cd49a
770	GO_bp	Positive Regulation of Glycolytic Process	2/18	0.0709436	0.693806	6.0403	15.9818	SLC4A4;INS	1	UP_Cd49a
857	GO_bp	Positive Regulation of Purine Nucleotide Catabolic Process	2/18	0.0709436	0.693806	6.0403	15.9818	SLC4A4;INS	1	UP_Cd49a
1062	GO_bp	Regulation of Cell Cycle G2/M Phase Transition	2/18	0.0709436	0.693806	6.0403	15.9818	NPM1;ATF5	1	UP_Cd49a
1349	GO_bp	Retrograde Protein Transport, ER to Cytosol	2/18	0.0709436	0.693806	6.0403	15.9818	AUP1;UFD1	1	UP_Cd49a
496	Reactome	Peptide Hormone Metabolism	6/78	0.0122492	0.119362	3.59641	15.8324	GPR119;ISL1;CTSZ;GCG;GHRL;INS	1	UP_Cd49a
946	GO_bp	Protein Import Into Nucleus	6/78	0.0122492	0.451477	3.59641	15.8324	EIF4ENIF1;KPNA2;AKT1;NPM1;NUP133;NUP54	1	UP_Cd49a
769	Reactome	TCF Dependent Signaling in Response to WNT	11/174	0.0038454	0.0562069	2.84014	15.7937	PSMD6;FZD6;H2BC21;H2AC6;H2BC4;PSMA3;CSNK1G2;AKT1;H2BC11;KAT5;H2BC5	1	UP_Cd49a
1012	GO_bp	RNA Processing	16/284	0.00181446	0.158712	2.49603	15.7548	DDX54;FASTKD2;EBNA1BP2;PCIF1;HNRNPDL;RPL5;DKC1;M1AP;MRTO4;LSM1;SNRPA1;POP7;DTWD2;RBM4;RBM3;SRSF5	1	UP_Cd49a
934	GO_bp	Protein Catabolic Process	7/96	0.00934439	0.409003	3.36614	15.7299	SIAH1;OGA;PPT1;RAB12;CTSZ;CAPN2;CTSO	1	UP_Cd49a
727	GO_bp	Positive Regulation of Chromosome Organization	4/46	0.0259193	0.602218	4.23466	15.4682	PKIB;KAT5;MAPKAPK5;NCAPD3	1	UP_Cd49a
910	GO_bp	Positive Regulation of mRNA Catabolic Process	4/46	0.0259193	0.602218	4.23466	15.4682	PNPT1;TTC5;MEX3D;EIF4ENIF1	1	UP_Cd49a
1356	GO_bp	Ribosomal Large Subunit Biogenesis	4/46	0.0259193	0.602218	4.23466	15.4682	NPM1;RPL5;MRTO4;EBNA1BP2	1	UP_Cd49a
183	Reactome	Disorders of Transmembrane Transporters	10/156	0.00519981	0.0701574	2.89003	15.1991	RAE1;ABCA1;PSMD6;SLC4A4;APOA1;SLC24A1;PSMA3;NUP133;NUP54;SLC2A1	1	UP_Cd49a
543	GO_bp	Negative Regulation of Protein Metabolic Process	9/136	0.00640436	0.370187	3.00061	15.1554	VBP1;PCIF1;EIF4ENIF1;APOE;PUS7;AKT1;RBM4;EIF4A3;INS	1	UP_Cd49a
583	GO_bp	Negative Regulation of Translation	7/98	0.010407	0.438145	3.29217	15.0297	PCIF1;EIF4ENIF1;PUS7;DNPEP;ANG;RBM4;EIF4A3	1	UP_Cd49a
29	Hallmark	Myc Targets V1	12/199	0.00380024	0.0608038	2.69461	15.0162	VBP1;CNBP;ILF2;EIF3D;KPNA2;PWP1;LDHA;ODC1;APEX1;SNRPA1;NPM1;SRSF2	1	UP_Cd49a
602	Reactome	Regulation of HSF1-mediated Heat Shock Response	6/80	0.0137622	0.129779	3.49944	14.998	HSPA14;RAE1;TNFRSF21;DNAJC2;NUP133;NUP54	1	UP_Cd49a
7	KEGG	Alcoholism	10/157	0.00543584	0.436679	2.87027	14.9677	H3-3B;SOS1;H2BC21;CRH;H2AC6;H2BC4;H2BC11;ATF6B;SLC29A1;H2BC5	1	UP_Cd49a
158	Reactome	Defective TPR May Confer Susceptibility Towards Thyroid Papillary Carcinoma (TPC)	3/32	0.0430076	0.289189	4.73744	14.9058	NUP133;NUP54;RAE1	1	UP_Cd49a
426	Reactome	NEP NS2 Interacts With the Cellular Export Machinery	3/32	0.0430076	0.289189	4.73744	14.9058	NUP133;NUP54;RAE1	1	UP_Cd49a
601	Reactome	Regulation of Glucokinase by Glucokinase Regulatory Protein	3/32	0.0430076	0.289189	4.73744	14.9058	NUP133;NUP54;RAE1	1	UP_Cd49a
834	Reactome	Transport of Ribonucleoproteins Into the Host Nucleus	3/32	0.0430076	0.289189	4.73744	14.9058	NUP133;NUP54;RAE1	1	UP_Cd49a
1218	GO_bp	Regulation of Peptide Hormone Secretion	4/47	0.0277993	0.607905	4.13707	14.8221	GCG;INS;BMAL1;HADH	1	UP_Cd49a
1268	GO_bp	Regulation of Stem Cell Differentiation	4/47	0.0277993	0.607905	4.13707	14.8221	MTA1;PUS7;KAT5;RBBP7	1	UP_Cd49a
1312	GO_bp	Regulation of mRNA Catabolic Process	4/47	0.0277993	0.607905	4.13707	14.8221	EIF4A3;PNPT1;APEX1;TTC5	1	UP_Cd49a
204	Reactome	ESR-mediated Signaling	11/179	0.0047576	0.065194	2.75504	14.734	USF1;KPNA2;H2BC21;FOXA1;H2AC6;H2BC4;H2BC11;AKT1;DDX5;KAT5;H2BC5	1	UP_Cd49a
542	Reactome	RHO GTPases Activate CIT	2/19	0.078042	0.386683	5.6948	14.5246	RHOB;MYH10	1	UP_Cd49a
547	Reactome	RHO GTPases Activate ROCKs	2/19	0.078042	0.386683	5.6948	14.5246	RHOB;MYH10	1	UP_Cd49a
619	Reactome	Regulation of TP53 Activity Through Methylation	2/19	0.078042	0.386683	5.6948	14.5246	TTC5;SETD9	1	UP_Cd49a
803	Reactome	Transcription of E2F Targets Under Negative Control by DREAM Complex	2/19	0.078042	0.386683	5.6948	14.5246	TFDP2;LIN54	1	UP_Cd49a
626	GO_bp	Nucleoside Phosphate Biosynthetic Process	2/19	0.078042	0.693806	5.6948	14.5246	NMNAT3;AK4	1	UP_Cd49a
995	GO_bp	Purine Nucleotide Biosynthetic Process	2/19	0.078042	0.693806	5.6948	14.5246	QPRT;NMNAT3	1	UP_Cd49a
1187	GO_bp	Regulation of Mitotic Cell Cycle Spindle Assembly Checkpoint	2/19	0.078042	0.693806	5.6948	14.5246	GEN1;DUSP12	1	UP_Cd49a
1454	GO_bp	cGMP-mediated Signaling	2/19	0.078042	0.693806	5.6948	14.5246	APOE;INS	1	UP_Cd49a
594	Reactome	Regulation of Endogenous Retroelements	7/100	0.0115549	0.115155	3.22136	14.3694	H2BC21;RBBP7;MTA1;H2AC6;H2BC4;H2BC11;H2BC5	1	UP_Cd49a
140	KEGG	Nicotinate and nicotinamide metabolism	3/33	0.0464758	0.928361	4.58184	14.0609	QPRT;AOX1;NMNAT3	1	UP_Cd49a
215	Reactome	Export of Viral Ribonucleoproteins From Nucleus	3/33	0.0464758	0.308782	4.58184	14.0609	NUP133;NUP54;RAE1	1	UP_Cd49a
471	GO_bp	Negative Regulation of Cytoplasmic Pattern Recognition Receptor Signaling Pathway	3/33	0.0464758	0.693806	4.58184	14.0609	UFD1;AKT1;PPT1	1	UP_Cd49a
44	Hallmark	Xenobiotic Metabolism	11/183	0.00560439	0.0672527	2.69051	13.9481	PTS;MT2A;SLC6A6;SLC22A1;APOE;AOX1;HACL1;AKR1C2;GCNT2;PGRMC1;TMEM97	1	UP_Cd49a
112	KEGG	Insulin secretion	6/83	0.0162689	0.562081	3.36338	13.8521	GCG;GPR119;ATF6B;PDX1;SLC2A1;INS	1	UP_Cd49a
449	Reactome	NoRC Negatively Regulates rRNA Expression	5/66	0.0228439	0.186813	3.58119	13.5336	H2BC21;H2AC6;H2BC4;H2BC11;H2BC5	1	UP_Cd49a
785	Reactome	Telomere Maintenance	6/84	0.0171701	0.158507	3.32033	13.4958	H2BC21;H2AC6;DKC1;H2BC4;H2BC11;H2BC5	1	UP_Cd49a
69	KEGG	Fat digestion and absorption	3/34	0.0500776	0.928361	4.43612	13.2826	ACAT2;ABCA1;APOA1	1	UP_Cd49a
807	Reactome	Transcriptional Regulation by E2F6	3/34	0.0500776	0.325319	4.43612	13.2826	TFDP2;RBBP7;PCGF6	1	UP_Cd49a
815	Reactome	Transcriptional Regulation by the AP-2 (TFAP2) Family of Transcription Factors	3/34	0.0500776	0.325319	4.43612	13.2826	NPM1;CITED4;APOE	1	UP_Cd49a
853	Reactome	Vpr-mediated Nuclear Import of PICs	3/34	0.0500776	0.325319	4.43612	13.2826	NUP133;NUP54;RAE1	1	UP_Cd49a
812	GO_bp	Positive Regulation of Myeloid Cell Differentiation	3/34	0.0500776	0.693806	4.43612	13.2826	HMGB2;TESC;FAXDC2	1	UP_Cd49a
678	Reactome	Sema4D Induced Cell Migration and Growth-Cone Collapse	2/20	0.0853515	0.401832	5.38665	13.2564	RHOB;MYH10	1	UP_Cd49a
208	GO_bp	Dolichol-Linked Oligosaccharide Biosynthetic Process	2/20	0.0853515	0.697185	5.38665	13.2564	ALG14;DPM1	1	UP_Cd49a
674	GO_bp	Porphyrin-Containing Compound Biosynthetic Process	2/20	0.0853515	0.697185	5.38665	13.2564	SUCLA2;PGRMC1	1	UP_Cd49a
760	GO_bp	Positive Regulation of Extracellular Matrix Organization	2/20	0.0853515	0.697185	5.38665	13.2564	DDR2;TNXB	1	UP_Cd49a
862	GO_bp	Positive Regulation of Release of Cytochrome C From Mitochondria	2/20	0.0853515	0.697185	5.38665	13.2564	BIK;BMF	1	UP_Cd49a
911	GO_bp	Positive Regulation of mRNA Processing	2/20	0.0853515	0.697185	5.38665	13.2564	CIRBP;RBM3	1	UP_Cd49a
1179	GO_bp	Regulation of Meiotic Cell Cycle	2/20	0.0853515	0.697185	5.38665	13.2564	DUSP12;ANAPC13	1	UP_Cd49a
1440	GO_bp	Ventricular Cardiac Muscle Tissue Development	2/20	0.0853515	0.697185	5.38665	13.2564	ISL1;HOPX	1	UP_Cd49a
494	GO_bp	Negative Regulation of Growth	7/104	0.014121	0.456477	3.08847	13.1571	MT1E;MT2A;MT1F;RBBP7;PPT1;MT1X;SESN2	1	UP_Cd49a
639	Reactome	Rev-mediated Nuclear Export of HIV RNA	3/35	0.0538111	0.327724	4.29937	12.5639	NUP133;NUP54;RAE1	1	UP_Cd49a
668	Reactome	SUMOylation of SUMOylation Proteins	3/35	0.0538111	0.327724	4.29937	12.5639	NUP133;NUP54;RAE1	1	UP_Cd49a
837	Reactome	Transport of the SLBP Independent Mature mRNA	3/35	0.0538111	0.327724	4.29937	12.5639	NUP133;NUP54;RAE1	1	UP_Cd49a
0	GO_bp	'De Novo' Post-Translational Protein Folding	3/35	0.0538111	0.693806	4.29937	12.5639	HSPA14;CCT6A;DNAJC18	1	UP_Cd49a
110	GO_bp	Cellular Response to Glucose Stimulus	3/35	0.0538111	0.693806	4.29937	12.5639	USF1;NKX6-1;XBP1	1	UP_Cd49a
438	Reactome	Negative Epigenetic Regulation of rRNA Expression	5/69	0.0270851	0.208833	3.41401	12.3204	H2BC21;H2AC6;H2BC4;H2BC11;H2BC5	1	UP_Cd49a
681	Reactome	Senescence-Associated Secretory Phenotype (SASP)	5/69	0.0270851	0.208833	3.41401	12.3204	H2BC21;H2AC6;H2BC4;H2BC11;H2BC5	1	UP_Cd49a
767	Reactome	Synthesis, Secretion, and Inactivation of Glucagon-like Peptide-1 (GLP-1)	2/21	0.0928577	0.426816	5.11011	12.1451	GCG;GPR119	1	UP_Cd49a
155	GO_bp	Cholesterol Efflux	2/21	0.0928577	0.698104	5.11011	12.1451	APOE;APOA1	1	UP_Cd49a
480	GO_bp	Negative Regulation of ERBB Signaling Pathway	2/21	0.0928577	0.698104	5.11011	12.1451	ITGA1;RNF126	1	UP_Cd49a
568	GO_bp	Negative Regulation of Signal Transduction by P53 Class Mediator	2/21	0.0928577	0.698104	5.11011	12.1451	CD74;ARMC10	1	UP_Cd49a
622	GO_bp	Nucleic Acid Metabolic Process	2/21	0.0928577	0.698104	5.11011	12.1451	DDX54;KPNA2	1	UP_Cd49a
724	GO_bp	Positive Regulation of Cholesterol Efflux	2/21	0.0928577	0.698104	5.11011	12.1451	APOE;APOA1	1	UP_Cd49a
889	GO_bp	Positive Regulation of Telomere Maintenance via Telomerase	2/21	0.0928577	0.698104	5.11011	12.1451	DKC1;CCT6A	1	UP_Cd49a
906	GO_bp	Positive Regulation of Viral Life Cycle	2/21	0.0928577	0.698104	5.11011	12.1451	CD74;KPNA2	1	UP_Cd49a
1386	GO_bp	Sterol Metabolic Process	4/52	0.0383956	0.693806	3.70946	12.0921	SH3D19;APOE;FAXDC2;APOA1	1	UP_Cd49a
846	GO_bp	Positive Regulation of Protein Metabolic Process	11/194	0.00855467	0.409003	2.52755	12.0344	CIRBP;EIF3D;EIF4A3;PCIF1;APOE;NAT10;RPL5;ISL1;AKT1;NPM1;RBM3	1	UP_Cd49a
487	Reactome	PKR-mediated Signaling	5/70	0.0286028	0.218127	3.36169	11.9483	ILF2;FANCF;TUBB1;NPM1;TUBB2B	1	UP_Cd49a
332	Reactome	Interactions of Vpr With Host Cellular Proteins	3/36	0.0576742	0.336212	4.17078	11.899	NUP133;NUP54;RAE1	1	UP_Cd49a
462	Reactome	Nuclear Pore Complex (NPC) Disassembly	3/36	0.0576742	0.336212	4.17078	11.899	NUP133;NUP54;RAE1	1	UP_Cd49a
1353	GO_bp	Rho Protein Signal Transduction	4/53	0.040756	0.693806	3.6343	11.6303	RHOB;ARHGDIA;ARHGAP6;CELSR1	1	UP_Cd49a
203	KEGG	Systemic lupus erythematosus	6/90	0.0233045	0.624043	3.08346	11.5911	H3-3B;H2BC21;H2AC6;H2BC4;H2BC11;H2BC5	1	UP_Cd49a
258	Reactome	G2 M DNA Damage Checkpoint	5/71	0.0301733	0.22812	3.31094	11.5909	H2BC21;H2BC4;H2BC11;KAT5;H2BC5	1	UP_Cd49a
851	GO_bp	Positive Regulation of Protein Secretion	5/71	0.0301733	0.620049	3.31094	11.5909	ISL1;ANG;MYH10;GHRL;INS	1	UP_Cd49a
1260	GO_bp	Regulation of Rho Protein Signal Transduction	5/71	0.0301733	0.620049	3.31094	11.5909	F11R;ARHGDIA;APOE;APOA1;DOCK6	1	UP_Cd49a
1484	GO_bp	tRNA Modification	5/71	0.0301733	0.620049	3.31094	11.5909	YRDC;THUMPD3;NAT10;PUS7;DTWD2	1	UP_Cd49a
142	Reactome	DNA Replication Pre-Initiation	7/110	0.0186981	0.167329	2.90838	11.5734	PSMD6;H2BC21;H2AC6;H2BC4;PSMA3;H2BC11;H2BC5	1	UP_Cd49a
658	Reactome	SLC Transporter Disorders	6/91	0.0244528	0.194956	3.04722	11.3083	RAE1;SLC4A4;SLC24A1;NUP133;NUP54;SLC2A1	1	UP_Cd49a
673	Reactome	Scavenging of Heme From Plasma	1/9	0.200368	0.629832	7.02186	11.2883	APOA1	1	UP_Cd49a
55	Reactome	Binding and Uptake of Ligands by Scavenger Receptors	3/37	0.0616647	0.35146	4.04965	11.2825	COL4A2;APOE;APOA1	1	UP_Cd49a
566	GO_bp	Negative Regulation of Secretion by Cell	3/37	0.0616647	0.693806	4.04965	11.2825	SLC30A1;APOE;INS	1	UP_Cd49a
617	GO_bp	Nuclear Transport	3/37	0.0616647	0.693806	4.04965	11.2825	NPM1;NUP133;NUP54	1	UP_Cd49a
660	GO_bp	Phosphatidylinositol 3-Kinase/Protein Kinase B Signal Transduction	3/37	0.0616647	0.693806	4.04965	11.2825	MKRN2;AKT1;XBP1	1	UP_Cd49a
1258	GO_bp	Regulation of Release of Cytochrome C From Mitochondria	3/37	0.0616647	0.693806	4.04965	11.2825	SOS1;BIK;BMF	1	UP_Cd49a
46	Hallmark	mTORC1 Signaling	11/199	0.0102402	0.0983055	2.45977	11.2693	SLC6A6;AK4;RDH11;TOMM40;LDHA;SLC7A11;PSMA3;CCT6A;XBP1;TMEM97;SLC2A1	1	UP_Cd49a
156	GO_bp	Cholesterol Homeostasis	5/72	0.031797	0.630428	3.26169	11.2476	CNBP;APOE;APOA1;XBP1;TMEM97	1	UP_Cd49a
19	Reactome	Activation of NF-kappaB in B Cells	4/54	0.0431971	0.289189	3.56213	11.1921	NFKBIA;SKP1;PSMA3;PSMD6	1	UP_Cd49a
1263	GO_bp	Regulation of Signal Transduction by P53 Class Mediator	4/54	0.0431971	0.693806	3.56213	11.1921	RPL5;MAPKAPK5;SETD9;AKT1	1	UP_Cd49a
1335	GO_bp	Response to Light Stimulus	4/54	0.0431971	0.693806	3.56213	11.1921	CIRBP;USF1;SPRTN;SLC24A1	1	UP_Cd49a
77	KEGG	Folate biosynthesis	2/22	0.100547	0.967085	4.86054	11.1653	TPH1;PTS	1	UP_Cd49a
161	KEGG	Phototransduction	2/22	0.100547	0.967085	4.86054	11.1653	SLC24A1;CNGA1	1	UP_Cd49a
13	GO_bp	Acylglycerol Homeostasis	2/22	0.100547	0.710122	4.86054	11.1653	APOE;APOA1	1	UP_Cd49a
65	GO_bp	Carbohydrate Derivative Catabolic Process	2/22	0.100547	0.710122	4.86054	11.1653	OGA;FUCA1	1	UP_Cd49a
733	GO_bp	Positive Regulation of D-glucose Import	2/22	0.100547	0.710122	4.86054	11.1653	INS;AKT1	1	UP_Cd49a
1112	GO_bp	Regulation of ERAD Pathway	2/22	0.100547	0.710122	4.86054	11.1653	XBP1;TMEM259	1	UP_Cd49a
1180	GO_bp	Regulation of Membrane Protein Ectodomain Proteolysis	2/22	0.100547	0.710122	4.86054	11.1653	SH3D19;APOE	1	UP_Cd49a
1193	GO_bp	Regulation of Muscle Cell Differentiation	2/22	0.100547	0.710122	4.86054	11.1653	IGF2;RBM4	1	UP_Cd49a
1072	GO_bp	Regulation of Cell Motility	7/112	0.0204312	0.542521	2.8529	11.0998	DUOX1;RHOB;SST;PARD6B;TNXB;AKT1;BEX4	1	UP_Cd49a
322	GO_bp	Import Into Nucleus	5/73	0.0334743	0.638158	3.21389	10.9175	EIF4ENIF1;KPNA2;AKT1;NPM1;NUP133	1	UP_Cd49a
1385	GO_bp	Sterol Homeostasis	5/73	0.0334743	0.638158	3.21389	10.9175	CNBP;APOE;APOA1;XBP1;TMEM97	1	UP_Cd49a
527	Reactome	Protein Folding	6/93	0.0268615	0.208833	2.97721	10.7688	VBP1;TBCC;TUBB1;CCT6A;TUBB2B;CCT6B	1	UP_Cd49a
141	Reactome	DNA Replication	8/135	0.0182918	0.165381	2.6783	10.7167	SKP1;PSMD6;H2BC21;H2AC6;H2BC4;PSMA3;H2BC11;H2BC5	1	UP_Cd49a
225	Reactome	FLT3 Signaling	3/38	0.0657803	0.357882	3.93534	10.7098	SOS1;AKT1;SH2B3	1	UP_Cd49a
609	Reactome	Regulation of Ornithine Decarboxylase (ODC)	3/38	0.0657803	0.357882	3.93534	10.7098	ODC1;PSMA3;PSMD6	1	UP_Cd49a
315	Reactome	ISG15 Antiviral Mechanism	5/74	0.0352057	0.257295	3.16745	10.6	RAE1;KPNA2;NUP133;NUP54;EIF4A3	1	UP_Cd49a
523	Reactome	Processing of DNA Double-Strand Break Ends	5/74	0.0352057	0.257295	3.16745	10.6	H2BC21;H2BC4;H2BC11;KAT5;H2BC5	1	UP_Cd49a
1359	GO_bp	Ribosome Biogenesis	9/158	0.0161134	0.479212	2.55568	10.5501	DDX54;EBNA1BP2;RBIS;NAT10;RPL5;DKC1;MRTO4;NPM1;EIF5	1	UP_Cd49a
406	Reactome	Mitochondrial RNA Degradation	2/23	0.108405	0.468329	4.6342	10.2967	PNPT1;FASTKD2	1	UP_Cd49a
316	GO_bp	Histone mRNA Metabolic Process	2/23	0.108405	0.710122	4.6342	10.2967	SLBP;LSM1	1	UP_Cd49a
514	GO_bp	Negative Regulation of Lipid Metabolic Process	2/23	0.108405	0.710122	4.6342	10.2967	APOE;INS	1	UP_Cd49a
572	GO_bp	Negative Regulation of Stress Fiber Assembly	2/23	0.108405	0.710122	4.6342	10.2967	ARHGAP6;F11R	1	UP_Cd49a
824	GO_bp	Positive Regulation of Nuclear Division	2/23	0.108405	0.710122	4.6342	10.2967	IGF2;INS	1	UP_Cd49a
1091	GO_bp	Regulation of Cholesterol Transport	2/23	0.108405	0.710122	4.6342	10.2967	NFKBIA;TMEM97	1	UP_Cd49a
1162	GO_bp	Regulation of Intracellular Steroid Hormone Receptor Signaling Pathway	2/23	0.108405	0.710122	4.6342	10.2967	DDX5;NR0B1	1	UP_Cd49a
1431	GO_bp	U2-type Prespliceosome Assembly	2/23	0.108405	0.710122	4.6342	10.2967	RBMX2;SNRPA1	1	UP_Cd49a
1474	GO_bp	poly(A)+ mRNA Export From Nucleus	2/23	0.108405	0.710122	4.6342	10.2967	NUP133;DDX19B	1	UP_Cd49a
1482	GO_bp	tRNA Metabolic Process	2/23	0.108405	0.710122	4.6342	10.2967	ANG;POP7	1	UP_Cd49a
1344	GO_bp	Response to UV	6/95	0.0294224	0.620049	2.91033	10.2618	CIRBP;USF1;NSMCE3;SPRTN;BMF;NPM1	1	UP_Cd49a
310	Reactome	Host Interactions of HIV Factors	7/116	0.024227	0.194928	2.74803	10.2235	RAE1;SKP1;PSMD6;PSMA3;NPM1;NUP133;NUP54	1	UP_Cd49a
671	Reactome	SUMOylation of Ubiquitinylation Proteins	3/39	0.0700185	0.369917	3.82729	10.1768	NUP133;NUP54;RAE1	1	UP_Cd49a
854	Reactome	Vpu Mediated Degradation of CD4	3/39	0.0700185	0.369917	3.82729	10.1768	SKP1;PSMA3;PSMD6	1	UP_Cd49a
659	Reactome	SLC-mediated Transmembrane Transport	12/231	0.0119296	0.117554	2.29735	10.1743	SLC6A6;SLC30A1;SLC22A1;SLC4A4;SLC43A2;SLC25A26;SLC9A8;SLC24A1;SLC7A11;SLC36A4;SLC2A1;SLC29A1	1	UP_Cd49a
1280	GO_bp	Regulation of TOR Signaling	5/76	0.0388319	0.693806	3.07849	10.0005	MAPKAPK5;BMAL1;SESN2;TNFAIP8L1;XBP1	1	UP_Cd49a
160	GO_bp	Chromatin Organization	15/308	0.00935179	0.409003	2.13655	9.98235	CHRAC1;NASP;H3-3B;SKP1;NSMCE3;H2BC21;MTA1;FOXA1;RBBP7;HMGB2;M1AP;H2BC4;H2BC11;PCGF6;NPM1	1	UP_Cd49a
179	KEGG	RNA transport	9/162	0.0186583	0.562081	2.48849	9.90782	RAE1;EIF3F;EIF3D;EIF5;NUP54;POP7;NUP133;DDX19B;EIF4A3	1	UP_Cd49a
665	Reactome	SUMOylation of DNA Damage Response and Repair Proteins	5/77	0.0407273	0.288047	3.03584	9.7173	RAE1;NSMCE3;TDG;NUP133;NUP54	1	UP_Cd49a
637	Reactome	Retinoid Metabolism and Transport	3/40	0.0743767	0.381746	3.72501	9.67986	APOE;APOA1;RDH11	1	UP_Cd49a
163	GO_bp	Chromosome Organization	3/40	0.0743767	0.693806	3.72501	9.67986	H3-3B;NUP133;H1-0	1	UP_Cd49a
593	GO_bp	Negative Regulation of mRNA Catabolic Process	3/40	0.0743767	0.693806	3.72501	9.67986	CIRBP;EIF4ENIF1;TENT5A	1	UP_Cd49a
736	GO_bp	Positive Regulation of DNA Biosynthetic Process	3/40	0.0743767	0.693806	3.72501	9.67986	SOS1;CCT6A;DKC1	1	UP_Cd49a
909	GO_bp	Positive Regulation of Wound Healing	3/40	0.0743767	0.693806	3.72501	9.67986	DUOX1;XBP1;TMEM97	1	UP_Cd49a
1445	GO_bp	Vitamin Transport	3/40	0.0743767	0.693806	3.72501	9.67986	SLC22A1;SLC2A1;APOA1	1	UP_Cd49a
640	Reactome	Ribosomal Scanning and Start Codon Recognition	4/58	0.0537655	0.327724	3.2999	9.64601	EIF3M;EIF5;EIF3F;EIF3D	1	UP_Cd49a
1470	GO_bp	mRNA Transport	4/58	0.0537655	0.693806	3.2999	9.64601	EIF4A3;SLBP;DDX19B;NUP133	1	UP_Cd49a
989	GO_bp	Protein-Containing Complex Organization	7/119	0.0273737	0.607905	2.67427	9.62249	NHERF2;CD74;CNKSR3;PARD6B;NUP133;NUP54;SLC2A1	1	UP_Cd49a
87	Reactome	Cellular Response to Heat Stress	6/98	0.033556	0.249395	2.81544	9.55712	HSPA14;RAE1;TNFRSF21;DNAJC2;NUP133;NUP54	1	UP_Cd49a
13	Reactome	Activation of AMPK Downstream of NMDARs	2/24	0.116419	0.484153	4.42797	9.52261	TUBB2B;TUBB1	1	UP_Cd49a
75	Reactome	Cardiogenesis	2/24	0.116419	0.484153	4.42797	9.52261	KAT5;ISL1	1	UP_Cd49a
278	Reactome	Glycogen Metabolism	2/24	0.116419	0.484153	4.42797	9.52261	PHKG1;PHKG2	1	UP_Cd49a
679	Reactome	Sema4D in Semaphorin Signaling	2/24	0.116419	0.484153	4.42797	9.52261	RHOB;MYH10	1	UP_Cd49a
101	GO_bp	Cellular Response to Chemokine	2/24	0.116419	0.712803	4.42797	9.52261	DUSP12;SH2B3	1	UP_Cd49a
126	GO_bp	Cellular Response to Low-Density Lipoprotein Particle Stimulus	2/24	0.116419	0.712803	4.42797	9.52261	AKT1;TXNIP	1	UP_Cd49a
149	GO_bp	Chaperone Cofactor-Dependent Protein Refolding	2/24	0.116419	0.712803	4.42797	9.52261	HSPA14;DNAJC18	1	UP_Cd49a
400	GO_bp	Mitochondrial RNA Metabolic Process	2/24	0.116419	0.712803	4.42797	9.52261	PNPT1;MTERF1	1	UP_Cd49a
868	GO_bp	Positive Regulation of Rho Protein Signal Transduction	2/24	0.116419	0.712803	4.42797	9.52261	F11R;APOA1	1	UP_Cd49a
890	GO_bp	Positive Regulation of Telomere Maintenance via Telomere Lengthening	2/24	0.116419	0.712803	4.42797	9.52261	DKC1;CCT6A	1	UP_Cd49a
940	GO_bp	Protein Exit From Endoplasmic Reticulum	2/24	0.116419	0.712803	4.42797	9.52261	UFD1;AUP1	1	UP_Cd49a
1090	GO_bp	Regulation of Cholesterol Metabolic Process	2/24	0.116419	0.712803	4.42797	9.52261	APOE;APOA1	1	UP_Cd49a
1389	GO_bp	Striated Muscle Cell Development	2/24	0.116419	0.712803	4.42797	9.52261	CXADR;TMOD1	1	UP_Cd49a
1393	GO_bp	Sulfur Compound Transport	2/24	0.116419	0.712803	4.42797	9.52261	SLC22A1;SLC25A26	1	UP_Cd49a
46	GO_bp	B Cell Mediated Immunity	1/10	0.219996	0.764523	6.28234	9.51238	CD74	1	UP_Cd49a
320	GO_bp	Immunoglobulin Mediated Immune Response	1/10	0.219996	0.764523	6.28234	9.51238	CD74	1	UP_Cd49a
381	Reactome	Meiosis	5/78	0.0426778	0.289189	2.99436	9.44444	H2BC21;H2AC6;H2BC4;H2BC11;H2BC5	1	UP_Cd49a
1117	GO_bp	Regulation of Endothelial Cell Proliferation	5/78	0.0426778	0.693806	2.99436	9.44444	APOE;HMGB2;AKT1;ANG;GHRL	1	UP_Cd49a
1065	GO_bp	Regulation of Cell Differentiation	10/189	0.0184689	0.528139	2.35405	9.39659	SLC6A6;PDCD2;RBBP7;MTA1;IGF2;TNXB;ISL1;HOPX;DDX5;INS	1	UP_Cd49a
507	GO_bp	Negative Regulation of Intrinsic Apoptotic Signaling Pathway	4/59	0.0566075	0.693806	3.24025	9.30474	AKT1;ARMC10;INS;XBP1	1	UP_Cd49a
365	GO_bp	Macromolecule Catabolic Process	3/41	0.0788522	0.693806	3.62804	9.21587	SIAH1;RAB12;PPT1	1	UP_Cd49a
781	GO_bp	Positive Regulation of Insulin Secretion	3/41	0.0788522	0.693806	3.62804	9.21587	GCG;GHRL;ISL1	1	UP_Cd49a
1198	GO_bp	Regulation of Nervous System Development	3/41	0.0788522	0.693806	3.62804	9.21587	HMGB2;ASCL2;BMAL1	1	UP_Cd49a
1358	GO_bp	Ribosome Assembly	3/41	0.0788522	0.693806	3.62804	9.21587	NPM1;RPL5;EIF5	1	UP_Cd49a
662	Reactome	SUMO E3 Ligases SUMOylate Target Proteins	9/167	0.0222351	0.185285	2.40926	9.16985	RAE1;NSMCE3;MTA1;TDG;NFKBIA;DDX5;NPM1;NUP133;NUP54	1	UP_Cd49a
395	Reactome	Metabolism of Vitamins and Cofactors	10/191	0.0197173	0.17292	2.32783	9.13967	PTS;NMNAT3;RDH11;QPRT;APOE;APOA1;AOX1;AKT1;UBIAD1;SLC2A1	1	UP_Cd49a
124	KEGG	Lysosome	7/122	0.0307872	0.741972	2.60434	9.06481	FUCA1;IDUA;PPT1;LAPTM4B;CTSZ;FUCA2;CTSO	1	UP_Cd49a
843	Reactome	Ub-specific Processing Proteases	9/168	0.0230055	0.186813	2.39401	9.03026	PSMD6;H2BC21;USP16;H2AC6;NFKBIA;H2BC4;PSMA3;H2BC11;H2BC5	1	UP_Cd49a
94	KEGG	HIF-1 signaling pathway	6/101	0.0380483	0.833603	2.72651	8.91268	PDHB;LDHA;AKT1;LTBR;SLC2A1;INS	1	UP_Cd49a
52	Reactome	Basigin Interactions	2/25	0.124577	0.497692	4.23929	8.82972	SLC7A11;PPIL2	1	UP_Cd49a
114	Reactome	Complex III Assembly	2/25	0.124577	0.497692	4.23929	8.82972	UQCRFS1;UQCC5	1	UP_Cd49a
330	Reactome	Integrin Signaling	2/25	0.124577	0.497692	4.23929	8.82972	SOS1;AKT1	1	UP_Cd49a
388	Reactome	Metabolism of Cofactors	2/25	0.124577	0.497692	4.23929	8.82972	PTS;AKT1	1	UP_Cd49a
423	Reactome	N-glycan Antennae Elongation in the Medial trans-Golgi	2/25	0.124577	0.497692	4.23929	8.82972	FUCA1;MGAT4B	1	UP_Cd49a
8	GO_bp	Actin Filament Polymerization	2/25	0.124577	0.717003	4.23929	8.82972	ANG;ARHGAP6	1	UP_Cd49a
281	GO_bp	GPI Anchor Biosynthetic Process	2/25	0.124577	0.717003	4.23929	8.82972	PIGL;DPM1	1	UP_Cd49a
282	GO_bp	GPI Anchor Metabolic Process	2/25	0.124577	0.717003	4.23929	8.82972	PIGL;DPM1	1	UP_Cd49a
485	GO_bp	Negative Regulation of Epidermal Growth Factor Receptor Signaling Pathway	2/25	0.124577	0.717003	4.23929	8.82972	ITGA1;RNF126	1	UP_Cd49a
509	GO_bp	Negative Regulation of Intrinsic Apoptotic Signaling Pathway in Response to DNA Damage	2/25	0.124577	0.717003	4.23929	8.82972	CD74;TAF9	1	UP_Cd49a
512	GO_bp	Negative Regulation of Lipid Biosynthetic Process	2/25	0.124577	0.717003	4.23929	8.82972	APOE;NR0B1	1	UP_Cd49a
675	GO_bp	Positive Regulation of ATP Metabolic Process	2/25	0.124577	0.717003	4.23929	8.82972	SLC4A4;INS	1	UP_Cd49a
1159	GO_bp	Regulation of Intracellular Estrogen Receptor Signaling Pathway	2/25	0.124577	0.717003	4.23929	8.82972	ISL1;FOXA1	1	UP_Cd49a
25	KEGG	Basal transcription factors	3/42	0.0834424	0.967085	3.53598	8.78196	TAF7;TAF5L;TAF9	1	UP_Cd49a
220	Reactome	FBXL7 Down-Regulates AURKA During Mitotic Entry and in Early Mitosis	3/42	0.0834424	0.397712	3.53598	8.78196	SKP1;PSMA3;PSMD6	1	UP_Cd49a
264	Reactome	GSK3B and BTRC CUL1-mediated-degradation of NFE2L2	3/42	0.0834424	0.397712	3.53598	8.78196	SKP1;PSMA3;PSMD6	1	UP_Cd49a
651	Reactome	SCF-beta-TrCP Mediated Degradation of Emi1	3/42	0.0834424	0.397712	3.53598	8.78196	SKP1;PSMA3;PSMD6	1	UP_Cd49a
832	Reactome	Transport of Mature mRNA Derived From an Intronless Transcript	3/42	0.0834424	0.397712	3.53598	8.78196	NUP133;NUP54;RAE1	1	UP_Cd49a
24	GO_bp	Amino Acid Transport	3/42	0.0834424	0.697185	3.53598	8.78196	SLC43A2;SLC6A6;SLC36A4	1	UP_Cd49a
1283	GO_bp	Regulation of Telomere Maintenance via Telomerase	3/42	0.0834424	0.697185	3.53598	8.78196	DKC1;CCT6A;NAT10	1	UP_Cd49a
1364	GO_bp	Secondary Alcohol Metabolic Process	3/42	0.0834424	0.697185	3.53598	8.78196	SH3D19;APOE;APOA1	1	UP_Cd49a
744	Reactome	Signaling by WNT	13/270	0.0162706	0.151802	2.11529	8.71158	SKP1;PSMD6;FZD6;H2BC21;ROR2;H2AC6;H2BC4;PSMA3;CSNK1G2;AKT1;H2BC11;KAT5;H2BC5	1	UP_Cd49a
35	GO_bp	Antimicrobial Humoral Immune Response Mediated by Antimicrobial Peptide	4/61	0.0625287	0.693806	3.12717	8.66892	ANG;H2BC4;H2BC21;H2BC11	1	UP_Cd49a
1380	GO_bp	Spliceosomal Complex Assembly	4/61	0.0625287	0.693806	3.12717	8.66892	SNRPA1;LUC7L2;RBMX2;SRSF5	1	UP_Cd49a
536	GO_bp	Negative Regulation of Programmed Cell Death	16/352	0.013689	0.456477	1.98345	8.51129	ANG;CD74;GHRL;SOS1;ARHGDIA;ATF5;CERKL;ARMC10;PPT1;SLC7A11;AKT1;NPM1;GCG;DPP8;XBP1;TAF9	1	UP_Cd49a
206	Reactome	Epigenetic Regulation by WDR5-containing Histone Modifying Complexes	7/126	0.0357677	0.259242	2.51656	8.38194	ACSS3;CCNC;H2BC21;H2AC6;H2BC4;H2BC11;H2BC5	1	UP_Cd49a
175	KEGG	Pyruvate metabolism	3/43	0.0881444	0.967085	3.44847	8.37556	LDHA;PDHB;ACAT2	1	UP_Cd49a
70	GO_bp	Carboxylic Acid Transport	3/43	0.0881444	0.697185	3.44847	8.37556	SLC43A2;SLC6A6;SLC36A4	1	UP_Cd49a
719	GO_bp	Positive Regulation of Cell-Cell Adhesion	3/43	0.0881444	0.697185	3.44847	8.37556	CNKSR3;FOXA1;GCNT2	1	UP_Cd49a
980	GO_bp	Protein Sumoylation	3/43	0.0881444	0.697185	3.44847	8.37556	KIAA1586;ZMIZ2;NSMCE3	1	UP_Cd49a
1468	GO_bp	mRNA Transcription	3/43	0.0881444	0.697185	3.44847	8.37556	DDX5;TAF7;TAF9	1	UP_Cd49a
789	Reactome	The Role of GTSE1 in G2 M Progression After G2 Checkpoint	4/62	0.0656069	0.357882	3.07353	8.37253	TUBB2B;PSMA3;TUBB1;PSMD6	1	UP_Cd49a
663	Reactome	SUMOylation	9/173	0.0271459	0.208833	2.32055	8.36913	RAE1;NSMCE3;MTA1;TDG;NFKBIA;DDX5;NPM1;NUP133;NUP54	1	UP_Cd49a
1438	GO_bp	Vascular Transport	5/83	0.0532637	0.693806	2.8028	8.21921	SLC6A6;SLC22A1;SLC4A4;SLC2A1;SLC29A1	1	UP_Cd49a
29	KEGG	Butanoate metabolism	2/26	0.132868	0.967085	4.06602	8.20685	HADH;ACAT2	1	UP_Cd49a
71	KEGG	Fatty acid elongation	2/26	0.132868	0.967085	4.06602	8.20685	HADH;PPT1	1	UP_Cd49a
791	Reactome	Tight Junction Interactions	2/26	0.132868	0.520201	4.06602	8.20685	F11R;PARD6B	1	UP_Cd49a
113	GO_bp	Cellular Response to Hexose Stimulus	2/26	0.132868	0.717003	4.06602	8.20685	USF1;XBP1	1	UP_Cd49a
139	GO_bp	Cellular Response to Topologically Incorrect Protein	2/26	0.132868	0.717003	4.06602	8.20685	UFD1;DNAJC18	1	UP_Cd49a
433	GO_bp	Negative Regulation of Actin Filament Bundle Assembly	2/26	0.132868	0.717003	4.06602	8.20685	ARHGAP6;F11R	1	UP_Cd49a
550	GO_bp	Negative Regulation of Protein Transport	2/26	0.132868	0.717003	4.06602	8.20685	APOE;INS	1	UP_Cd49a
764	GO_bp	Positive Regulation of Fibroblast Proliferation	2/26	0.132868	0.717003	4.06602	8.20685	DDR2;CD74	1	UP_Cd49a
867	GO_bp	Positive Regulation of Response to Wounding	2/26	0.132868	0.717003	4.06602	8.20685	DUOX1;TMEM97	1	UP_Cd49a
923	GO_bp	Prostaglandin Metabolic Process	2/26	0.132868	0.717003	4.06602	8.20685	CD74;AKR1C2	1	UP_Cd49a
1139	GO_bp	Regulation of Glycogen Biosynthetic Process	2/26	0.132868	0.717003	4.06602	8.20685	IGF2;INS	1	UP_Cd49a
1167	GO_bp	Regulation of Lipid Biosynthetic Process	2/26	0.132868	0.717003	4.06602	8.20685	APOE;INS	1	UP_Cd49a
1170	GO_bp	Regulation of Long-Term Synaptic Potentiation	2/26	0.132868	0.717003	4.06602	8.20685	APOE;INS	1	UP_Cd49a
496	GO_bp	Negative Regulation of Inflammatory Response	6/105	0.0446092	0.693806	2.61627	8.13612	APOE;APOA1;ISL1;GHRL;MKRN2;INS	1	UP_Cd49a
591	Reactome	Regulation of BACH1 Activity	1/11	0.239143	0.680222	5.68369	8.13161	SKP1	1	UP_Cd49a
447	GO_bp	Negative Regulation of Calcium Ion Transport	1/11	0.239143	0.764523	5.68369	8.13161	SLC30A1	1	UP_Cd49a
1404	GO_bp	T Cell Activation Involved in Immune Response	1/11	0.239143	0.764523	5.68369	8.13161	CD74	1	UP_Cd49a
752	GO_bp	Positive Regulation of Endothelial Cell Proliferation	4/63	0.0687627	0.693806	3.02169	8.08936	HMGB2;IGF2;ANG;AKT1	1	UP_Cd49a
12	Hallmark	E2F Targets	10/200	0.0261084	0.208867	2.21665	8.08081	NASP;SLBP;RBBP7;KPNA2;HMGB2;PAICS;HMGB3;POP7;HELLS;SRSF2	1	UP_Cd49a
850	Reactome	Viral Messenger RNA Synthesis	3/44	0.0929554	0.426816	3.36517	7.99442	NUP133;NUP54;RAE1	1	UP_Cd49a
636	GO_bp	Organelle Disassembly	3/44	0.0929554	0.698104	3.36517	7.99442	PLIN3;MTIF2;KAT5	1	UP_Cd49a
521	Reactome	Processing of Capped Intron-Containing Pre-mRNA	13/279	0.0207098	0.176668	2.04274	7.92001	RAE1;RBMX2;SLBP;HNRNPH2;SRSF5;PPIL2;DDX5;SNRPA1;NUP133;NUP54;EIF4A3;SRSF2;PPIL1	1	UP_Cd49a
1290	GO_bp	Regulation of Translational Initiation	4/64	0.0719955	0.693806	2.97157	7.81866	NPM1;MTIF2;RBM4;EIF5	1	UP_Cd49a
852	Reactome	Visual Phototransduction	5/85	0.0578883	0.336212	2.73284	7.78651	RDH11;APOE;APOA1;SLC24A1;CNGA1	1	UP_Cd49a
1120	GO_bp	Regulation of Epithelial to Mesenchymal Transition	5/85	0.0578883	0.693806	2.73284	7.78651	BAMBI;FOXA1;TNXB;GLIPR2;GCNT2	1	UP_Cd49a
1424	GO_bp	Transport Across Blood-Brain Barrier	5/85	0.0578883	0.693806	2.73284	7.78651	SLC6A6;SLC22A1;SLC4A4;SLC2A1;SLC29A1	1	UP_Cd49a
94	Reactome	Cholesterol Biosynthesis	2/27	0.141279	0.522792	3.90633	7.64477	LSS;ACAT2	1	UP_Cd49a
252	Reactome	G0 and Early G1	2/27	0.141279	0.522792	3.90633	7.64477	TFDP2;LIN54	1	UP_Cd49a
498	Reactome	Peroxisomal Lipid Metabolism	2/27	0.141279	0.522792	3.90633	7.64477	MLYCD;HACL1	1	UP_Cd49a
515	Reactome	Postmitotic Nuclear Pore Complex (NPC) Reformation	2/27	0.141279	0.522792	3.90633	7.64477	NUP133;NUP54	1	UP_Cd49a
162	GO_bp	Chromosome Condensation	2/27	0.141279	0.717003	3.90633	7.64477	NCAPD3;H1-0	1	UP_Cd49a
193	GO_bp	DNA Synthesis Involved in DNA Repair	2/27	0.141279	0.717003	3.90633	7.64477	WRNIP1;SPRTN	1	UP_Cd49a
213	GO_bp	ER-nucleus Signaling Pathway	2/27	0.141279	0.717003	3.90633	7.64477	ATF6B;XBP1	1	UP_Cd49a
298	GO_bp	Glycosaminoglycan Metabolic Process	2/27	0.141279	0.717003	3.90633	7.64477	IDUA;GCNT2	1	UP_Cd49a
726	GO_bp	Positive Regulation of Cholesterol Transport	2/27	0.141279	0.717003	3.90633	7.64477	APOE;APOA1	1	UP_Cd49a
734	GO_bp	Positive Regulation of D-glucose Transmembrane Transport	2/27	0.141279	0.717003	3.90633	7.64477	INS;AKT1	1	UP_Cd49a
821	GO_bp	Positive Regulation of Nitric Oxide Biosynthetic Process	2/27	0.141279	0.717003	3.90633	7.64477	APOE;AKT1	1	UP_Cd49a
864	GO_bp	Positive Regulation of Response to Endoplasmic Reticulum Stress	2/27	0.141279	0.717003	3.90633	7.64477	XBP1;TMEM259	1	UP_Cd49a
965	GO_bp	Protein Methylation	2/27	0.141279	0.717003	3.90633	7.64477	PCMT1;FAM98B	1	UP_Cd49a
1234	GO_bp	Regulation of Protein Localization to Cell Periphery	2/27	0.141279	0.717003	3.90633	7.64477	VTI1B;INS	1	UP_Cd49a
1448	GO_bp	Wnt Signaling Pathway, Planar Cell Polarity Pathway	2/27	0.141279	0.717003	3.90633	7.64477	FZD6;CELSR1	1	UP_Cd49a
1473	GO_bp	miRNA-mediated Post-Transcriptional Gene Silencing	2/27	0.141279	0.717003	3.90633	7.64477	EIF4ENIF1;RBM4	1	UP_Cd49a
467	GO_bp	Negative Regulation of Cold-Induced Thermogenesis	3/45	0.0978723	0.710122	3.28579	7.63649	PCTP;BMAL1;ARRDC3	1	UP_Cd49a
1311	GO_bp	Regulation of Wound Healing	3/45	0.0978723	0.710122	3.28579	7.63649	MMRN1;DUOX1;TMEM97	1	UP_Cd49a
257	Reactome	G2 M Checkpoints	7/131	0.0427064	0.289189	2.41477	7.61476	PSMD6;H2BC21;H2BC4;PSMA3;H2BC11;KAT5;H2BC5	1	UP_Cd49a
1480	GO_bp	rRNA Processing	6/108	0.0499661	0.693806	2.53924	7.60862	DDX54;EBNA1BP2;NAT10;RPL5;DKC1;MRTO4	1	UP_Cd49a
1237	GO_bp	Regulation of Protein Localization to Plasma Membrane	5/86	0.0602842	0.693806	2.69914	7.58105	VTI1B;AKT1;PGRMC1;STAC;INS	1	UP_Cd49a
0	Reactome	ABC Transporter Disorders	4/65	0.0753046	0.381746	2.92308	7.55971	PSMA3;APOA1;ABCA1;PSMD6	1	UP_Cd49a
93	Reactome	Chaperonin-mediated Protein Folding	5/87	0.0627358	0.354963	2.66627	7.38243	VBP1;TUBB1;CCT6A;TUBB2B;CCT6B	1	UP_Cd49a
617	Reactome	Regulation of TP53 Activity	8/157	0.0399855	0.2851	2.28116	7.34359	TTC5;MAPKAPK5;RBBP7;TAF7;SETD9;AKT1;KAT5;TAF9	1	UP_Cd49a
1477	GO_bp	protein-RNA Complex Assembly	7/133	0.0457093	0.693806	2.37631	7.33199	LUC7L2;EIF3F;EIF3D;EIF3M;RPL5;EIF5;SRSF5	1	UP_Cd49a
570	Reactome	RNA Polymerase II Transcription Termination	4/66	0.0786891	0.387699	2.87614	7.31186	SLBP;SRSF5;EIF4A3;SRSF2	1	UP_Cd49a
1172	GO_bp	Regulation of MAP Kinase Activity	4/66	0.0786891	0.693806	2.87614	7.31186	TENM1;DIRAS2;DUSP12;APOE	1	UP_Cd49a
162	Reactome	Degradation of GLI1 by the Proteasome	3/46	0.102892	0.45345	3.21007	7.29993	SKP1;PSMA3;PSMD6	1	UP_Cd49a
163	Reactome	Degradation of GLI2 by the Proteasome	3/46	0.102892	0.45345	3.21007	7.29993	SKP1;PSMA3;PSMD6	1	UP_Cd49a
260	Reactome	GLI3 Is Processed to GLI3R by the Proteasome	3/46	0.102892	0.45345	3.21007	7.29993	SKP1;PSMA3;PSMD6	1	UP_Cd49a
393	Reactome	Metabolism of Polyamines	3/46	0.102892	0.45345	3.21007	7.29993	ODC1;PSMA3;PSMD6	1	UP_Cd49a
429	Reactome	NIK-->noncanonical NF-kB Signaling	3/46	0.102892	0.45345	3.21007	7.29993	SKP1;PSMA3;PSMD6	1	UP_Cd49a
666	Reactome	SUMOylation of DNA Replication Proteins	3/46	0.102892	0.45345	3.21007	7.29993	NUP133;NUP54;RAE1	1	UP_Cd49a
313	GO_bp	Hexose Metabolic Process	3/46	0.102892	0.710122	3.21007	7.29993	FUCA1;FUCA2;GHRL	1	UP_Cd49a
792	GO_bp	Positive Regulation of Kinase Activity	3/46	0.102892	0.710122	3.21007	7.29993	DDR2;CD74;SPDYA	1	UP_Cd49a
828	GO_bp	Positive Regulation of Osteoblast Differentiation	3/46	0.102892	0.710122	3.21007	7.29993	DDR2;SOS1;TENT5A	1	UP_Cd49a
1338	GO_bp	Response to Peptide Hormone	3/46	0.102892	0.710122	3.21007	7.29993	XBP1;AKT1;SLC2A1	1	UP_Cd49a
291	Reactome	HDR Through Homologous Recombination (HRR) or Single Strand Annealing (SSA)	6/110	0.0537474	0.327724	2.49035	7.28043	GEN1;H2BC21;H2BC4;H2BC11;KAT5;H2BC5	1	UP_Cd49a
352	Reactome	KEAP1-NFE2L2 Pathway	6/110	0.0537474	0.327724	2.49035	7.28043	SKP1;PSMD6;SESN2;PSMA3;SLC7A11;AKT1	1	UP_Cd49a
27	Hallmark	KRAS Signaling Up	9/183	0.0369505	0.253375	2.18625	7.21065	TPH1;YRDC;PCP4;MAFB;FUCA1;ANXA10;IGF2;SPON1;RBM4	1	UP_Cd49a
254	GO_bp	Establishment of Protein Localization to Organelle	5/88	0.0652429	0.693806	2.63418	7.19036	EIF4ENIF1;KPNA2;AKT1;NPM1;NUP133	1	UP_Cd49a
1151	GO_bp	Regulation of Insulin Secretion	5/88	0.0652429	0.693806	2.63418	7.19036	BMAL1;HADH;ISL1;GCG;GHRL	1	UP_Cd49a
335	Reactome	Interferon Signaling	11/235	0.0308629	0.23134	2.06086	7.16808	RAE1;MT2A;ILF2;KPNA2;FANCF;NUP54;TUBB1;NPM1;NUP133;TUBB2B;EIF4A3	1	UP_Cd49a
47	KEGG	Citrate cycle (TCA cycle)	2/28	0.1498	0.967085	3.7587	7.13572	PDHB;SUCLA2	1	UP_Cd49a
266	Reactome	Gap Junction Assembly	2/28	0.1498	0.540637	3.7587	7.13572	TUBB2B;TUBB1	1	UP_Cd49a
544	Reactome	RHO GTPases Activate IQGAPs	2/28	0.1498	0.540637	3.7587	7.13572	TUBB2B;TUBB1	1	UP_Cd49a
674	Reactome	Sealing of the Nuclear Envelope (NE) by ESCRT-III	2/28	0.1498	0.540637	3.7587	7.13572	TUBB2B;TUBB1	1	UP_Cd49a
517	GO_bp	Negative Regulation of MAP Kinase Activity	2/28	0.1498	0.735158	3.7587	7.13572	DUSP12;APOE	1	UP_Cd49a
528	GO_bp	Negative Regulation of Notch Signaling Pathway	2/28	0.1498	0.735158	3.7587	7.13572	CCNC;DLK1	1	UP_Cd49a
592	GO_bp	Negative Regulation of Wound Healing	2/28	0.1498	0.735158	3.7587	7.13572	MMRN1;APOE	1	UP_Cd49a
822	GO_bp	Positive Regulation of Nitric Oxide Metabolic Process	2/28	0.1498	0.735158	3.7587	7.13572	APOE;AKT1	1	UP_Cd49a
1138	GO_bp	Regulation of Glucose Metabolic Process	2/28	0.1498	0.735158	3.7587	7.13572	MLYCD;AKT1	1	UP_Cd49a
1384	GO_bp	Sterol Biosynthetic Process	2/28	0.1498	0.735158	3.7587	7.13572	SH3D19;FAXDC2	1	UP_Cd49a
1465	GO_bp	mRNA Splice Site Recognition	2/28	0.1498	0.735158	3.7587	7.13572	LUC7L2;SRSF5	1	UP_Cd49a
37	KEGG	Central carbon metabolism in cancer	4/67	0.0821484	0.967085	2.83068	7.07451	LDHA;PDHB;SLC2A1;AKT1	1	UP_Cd49a
223	Reactome	FCERI Mediated NF-kB Activation	4/67	0.0821484	0.397712	2.83068	7.07451	NFKBIA;SKP1;PSMA3;PSMD6	1	UP_Cd49a
386	GO_bp	Membraneless Organelle Assembly	7/135	0.0488445	0.693806	2.33904	7.06184	CIRBP;ANG;TMOD1;EIF4ENIF1;NPM1;AUP1;EIF5	1	UP_Cd49a
20	GO_bp	Alpha-Beta T Cell Activation	1/12	0.257821	0.764523	5.18914	7.03383	INS	1	UP_Cd49a
53	GO_bp	C21-steroid Hormone Metabolic Process	1/12	0.257821	0.764523	5.18914	7.03383	AKR1C2	1	UP_Cd49a
501	GO_bp	Negative Regulation of Interleukin-10 Production	1/12	0.257821	0.764523	5.18914	7.03383	TNFRSF21	1	UP_Cd49a
1215	GO_bp	Regulation of Osteoblast Differentiation	5/89	0.0678054	0.693806	2.60285	7.00457	TENT5A;BAMBI;DDR2;SOS1;DDX5	1	UP_Cd49a
1313	GO_bp	Regulation of mRNA Splicing, via Spliceosome	5/89	0.0678054	0.693806	2.60285	7.00457	CIRBP;DDX5;RBM4;RBM3;SRSF2	1	UP_Cd49a
1375	GO_bp	Sodium Ion Transport	5/89	0.0678054	0.693806	2.60285	7.00457	SLC6A6;SLC4A4;SLC9A8;SLC24A1;CNGA1	1	UP_Cd49a
147	Reactome	Dectin-1 Mediated Noncanonical NF-kB Signaling	3/47	0.108012	0.468329	3.13774	6.98308	SKP1;PSMA3;PSMD6	1	UP_Cd49a
667	Reactome	SUMOylation of RNA Binding Proteins	3/47	0.108012	0.468329	3.13774	6.98308	NUP133;NUP54;RAE1	1	UP_Cd49a
9	GO_bp	Actin Polymerization or Depolymerization	3/47	0.108012	0.710122	3.13774	6.98308	ANG;ARHGAP6;GHRL	1	UP_Cd49a
43	Hallmark	Unfolded Protein Response	6/112	0.0576979	0.307722	2.44329	6.96956	KDELR3;DKC1;LSM1;NPM1;EIF4A3;XBP1	1	UP_Cd49a
451	GO_bp	Negative Regulation of Catabolic Process	6/112	0.0576979	0.693806	2.44329	6.96956	SOS1;AKT1;RPL5;BMF;DNPEP;INS	1	UP_Cd49a
188	Reactome	Downstream Signaling Events of B Cell Receptor (BCR)	4/68	0.0856814	0.401832	2.78662	6.84707	NFKBIA;SKP1;PSMA3;PSMD6	1	UP_Cd49a
578	GO_bp	Negative Regulation of TOR Signaling	4/68	0.0856814	0.697185	2.78662	6.84707	SESN2;MAPKAPK5;BMAL1;TNFAIP8L1	1	UP_Cd49a
82	Reactome	Cell Surface Interactions at the Vascular Wall	6/113	0.0597368	0.344666	2.42041	6.82026	CD74;SOS1;F11R;CXADR;SLC7A11;PPIL2	1	UP_Cd49a
612	GO_bp	Nitrogen Compound Transport	8/162	0.0466196	0.693806	2.20667	6.76507	SLC6A6;SLC22A1;SLC43A2;PPT1;ARRDC3;TXNIP;SLC36A4;SLC29A1	1	UP_Cd49a
41	KEGG	Cholesterol metabolism	3/48	0.113229	0.967085	3.0686	6.68446	APOE;ABCA1;APOA1	1	UP_Cd49a
224	KEGG	Valine, leucine and isoleucine degradation	3/48	0.113229	0.967085	3.0686	6.68446	AOX1;HADH;ACAT2	1	UP_Cd49a
762	GO_bp	Positive Regulation of Fat Cell Differentiation	3/48	0.113229	0.712803	3.0686	6.68446	XBP1;INS;AKT1	1	UP_Cd49a
1460	GO_bp	mRNA Catabolic Process	3/48	0.113229	0.712803	3.0686	6.68446	PNPT1;MRTO4;DDX5	1	UP_Cd49a
1485	GO_bp	tRNA Processing	3/48	0.113229	0.712803	3.0686	6.68446	POP7;FAM98B;DTWD2	1	UP_Cd49a
46	KEGG	Circadian rhythm	2/29	0.158421	0.967085	3.62181	6.67318	PER3;SKP1	1	UP_Cd49a
256	Reactome	G1 S-Specific Transcription	2/29	0.158421	0.552559	3.62181	6.67318	TFDP2;LIN54	1	UP_Cd49a
618	Reactome	Regulation of TP53 Activity Through Acetylation	2/29	0.158421	0.552559	3.62181	6.67318	RBBP7;AKT1	1	UP_Cd49a
816	Reactome	Transcriptional Regulation of Brown and Beige Adipocyte Differentiation	2/29	0.158421	0.552559	3.62181	6.67318	MTA1;RBBP7	1	UP_Cd49a
817	Reactome	Transcriptional Regulation of Brown and Beige Adipocyte Differentiation by EBF2	2/29	0.158421	0.552559	3.62181	6.67318	MTA1;RBBP7	1	UP_Cd49a
283	GO_bp	GPI Anchored Protein Biosynthesis	2/29	0.158421	0.759908	3.62181	6.67318	PIGL;DPM1	1	UP_Cd49a
506	GO_bp	Negative Regulation of Intracellular Steroid Hormone Receptor Signaling Pathway	2/29	0.158421	0.759908	3.62181	6.67318	ISL1;NR0B1	1	UP_Cd49a
1453	GO_bp	acyl-CoA Metabolic Process	2/29	0.158421	0.759908	3.62181	6.67318	MLYCD;SUCLA2	1	UP_Cd49a
869	GO_bp	Positive Regulation of Secretion by Cell	4/69	0.0892873	0.698104	2.74392	6.62901	ANG;MYH10;INS;RAB2B	1	UP_Cd49a
625	GO_bp	Nucleocytoplasmic Transport	3/49	0.11854	0.717003	3.00243	6.4027	NPM1;NUP133;NUP54	1	UP_Cd49a
1266	GO_bp	Regulation of Smooth Muscle Cell Proliferation	3/49	0.11854	0.717003	3.00243	6.4027	ANG;APOE;AKT1	1	UP_Cd49a
309	Reactome	Homology Directed Repair	6/116	0.0661082	0.357882	2.35428	6.39531	GEN1;H2BC21;H2BC4;H2BC11;KAT5;H2BC5	1	UP_Cd49a
1103	GO_bp	Regulation of DNA Metabolic Process	6/116	0.0661082	0.693806	2.35428	6.39531	CHRAC1;NSMCE3;KPNA2;TAF7;TAF5L;TAF9	1	UP_Cd49a
284	GO_bp	Gene Expression	15/357	0.0308565	0.620049	1.82545	6.34967	FARSB;DDX54;TESC;FASTKD2;MKRN2;EIF4A3;PWP1;RPL5;DKC1;M1AP;NUP133;DDX19B;RBM4;RBM3;HNRNPDL	1	UP_Cd49a
358	Reactome	Laminin Interactions	2/30	0.167131	0.557315	3.49452	6.25161	ITGA1;COL4A2	1	UP_Cd49a
504	Reactome	Plasma Lipoprotein Remodeling	2/30	0.167131	0.557315	3.49452	6.25161	APOE;APOA1	1	UP_Cd49a
788	Reactome	The Phototransduction Cascade	2/30	0.167131	0.557315	3.49452	6.25161	SLC24A1;CNGA1	1	UP_Cd49a
94	GO_bp	Cellular Response to Acid Chemical	2/30	0.167131	0.764523	3.49452	6.25161	SESN2;XBP1	1	UP_Cd49a
859	GO_bp	Positive Regulation of RNA Splicing	2/30	0.167131	0.764523	3.49452	6.25161	CIRBP;RBM3	1	UP_Cd49a
1326	GO_bp	Response to Estradiol	2/30	0.167131	0.764523	3.49452	6.25161	KAT5;FOXA1	1	UP_Cd49a
1327	GO_bp	Response to Estrogen	2/30	0.167131	0.764523	3.49452	6.25161	CITED4;GHRL	1	UP_Cd49a
1378	GO_bp	Sphingolipid Catabolic Process	2/30	0.167131	0.764523	3.49452	6.25161	SMPD3;PPT1	1	UP_Cd49a
1209	GO_bp	Regulation of Notch Signaling Pathway	4/71	0.0967139	0.710122	2.6623	6.21912	CCNC;ENHO;DLK1;AKT1	1	UP_Cd49a
24	Hallmark	Interferon Alpha Response	5/94	0.0814412	0.317946	2.45671	6.16111	TENT5A;CD74;TXNIP;PNPT1;PSMA3	1	UP_Cd49a
847	GO_bp	Positive Regulation of Protein Modification Process	5/94	0.0814412	0.697185	2.45671	6.16111	CD74;BMAL1;FAXDC2;KAT5;XBP1	1	UP_Cd49a
20	Hallmark	Hypoxia	9/194	0.0502644	0.301586	2.05525	6.14614	MT1E;MT2A;SLC6A6;AK4;KDELR3;LDHA;GCNT2;PHKG1;SLC2A1	1	UP_Cd49a
386	Reactome	Metabolism of Angiotensinogen to Angiotensins	1/13	0.276042	0.699379	4.77373	6.14476	CTSZ	1	UP_Cd49a
506	Reactome	Platelet Adhesion to Exposed Collagen	1/13	0.276042	0.699379	4.77373	6.14476	ITGA1	1	UP_Cd49a
377	GO_bp	Megakaryocyte Differentiation	1/13	0.276042	0.764523	4.77373	6.14476	SH2B3	1	UP_Cd49a
861	GO_bp	Positive Regulation of Regulatory T Cell Differentiation	1/13	0.276042	0.764523	4.77373	6.14476	KAT5	1	UP_Cd49a
1128	GO_bp	Regulation of Fatty Acid Metabolic Process	1/13	0.276042	0.764523	4.77373	6.14476	INS	1	UP_Cd49a
132	KEGG	N-Glycan biosynthesis	3/50	0.123941	0.967085	2.93904	6.13657	ALG14;DPM1;MGAT4B	1	UP_Cd49a
650	Reactome	SCF(Skp2)-mediated Degradation of P27 P21	3/50	0.123941	0.497692	2.93904	6.13657	SKP1;PSMA3;PSMD6	1	UP_Cd49a
1368	GO_bp	Signal Transduction by P53 Class Mediator	3/50	0.123941	0.717003	2.93904	6.13657	DDX5;SESN2;KAT5	1	UP_Cd49a
1467	GO_bp	mRNA Stabilization	3/50	0.123941	0.717003	2.93904	6.13657	CIRBP;EIF4ENIF1;TENT5A	1	UP_Cd49a
456	Reactome	Nuclear Envelope (NE) Reassembly	4/72	0.100533	0.45345	2.62327	6.02638	TUBB2B;NUP133;NUP54;TUBB1	1	UP_Cd49a
723	Reactome	Signaling by NOTCH4	4/72	0.100533	0.45345	2.62327	6.02638	SKP1;PSMA3;AKT1;PSMD6	1	UP_Cd49a
854	GO_bp	Positive Regulation of Protein Ubiquitination	4/72	0.100533	0.710122	2.62327	6.02638	MTA1;SPRTN;ARRDC3;NSMCE3	1	UP_Cd49a
746	Reactome	Signaling by the B Cell Receptor (BCR)	5/95	0.0843312	0.399775	2.42941	6.00795	SKP1;PSMD6;SOS1;NFKBIA;PSMA3	1	UP_Cd49a
1354	GO_bp	Ribonucleoprotein Complex Biogenesis	6/119	0.0728615	0.693806	2.29164	6.00225	EBNA1BP2;RBIS;NAT10;RPL5;MRTO4;NPM1	1	UP_Cd49a
244	Reactome	Formation of the Ternary Complex, and Subsequently, the 43S Complex	3/51	0.129431	0.513623	2.87827	5.88495	EIF3M;EIF3F;EIF3D	1	UP_Cd49a
255	Reactome	G1 S Transition	6/120	0.0751973	0.381746	2.27149	5.8778	TFDP2;SKP1;PSMD6;PSMA3;LIN54;AKT1	1	UP_Cd49a
873	Reactome	tRNA Processing	6/120	0.0751973	0.381746	2.27149	5.8778	RAE1;FAM98B;PUS7;POP7;NUP133;NUP54	1	UP_Cd49a
448	Reactome	Nicotinate Metabolism	2/31	0.175921	0.572064	3.37586	5.8663	QPRT;NMNAT3	1	UP_Cd49a
841	Reactome	Turbulent Flow Shear Stress Activates Signaling by PIEZO1 and Integrins in Endothelial Cells	2/31	0.175921	0.572064	3.37586	5.8663	NFKBIA;CAPN2	1	UP_Cd49a
184	GO_bp	DNA Damage Response, Signal Transduction by P53 Class Mediator	2/31	0.175921	0.764523	3.37586	5.8663	SESN2;KAT5	1	UP_Cd49a
351	GO_bp	Lipid Droplet Organization	2/31	0.175921	0.764523	3.37586	5.8663	PLIN3;KAT5	1	UP_Cd49a
445	GO_bp	Negative Regulation of Blood Vessel Endothelial Cell Migration	2/31	0.175921	0.764523	3.37586	5.8663	MMRN1;APOE	1	UP_Cd49a
954	GO_bp	Protein Localization to Chromatin	2/31	0.175921	0.764523	3.37586	5.8663	FAM47E-STBD1;H2BC11	1	UP_Cd49a
1089	GO_bp	Regulation of Cholesterol Efflux	2/31	0.175921	0.764523	3.37586	5.8663	APOE;APOA1	1	UP_Cd49a
66	Reactome	COPI-mediated Anterograde Transport	5/96	0.0872746	0.407127	2.40272	5.8595	ARF5;KDELR3;TUBB2B;TUBB1;INS	1	UP_Cd49a
1478	GO_bp	rRNA Metabolic Process	5/96	0.0872746	0.697185	2.40272	5.8595	DDX54;EBNA1BP2;RPL5;DKC1;MRTO4	1	UP_Cd49a
8	Hallmark	Cholesterol Homeostasis	4/73	0.10442	0.358012	2.58537	5.84122	ATF5;LSS;ACAT2;TMEM97	1	UP_Cd49a
844	GO_bp	Positive Regulation of Protein Localization to Nucleus	4/73	0.10442	0.710122	2.58537	5.84122	CCT6A;SESN2;XBP1;INS	1	UP_Cd49a
97	Reactome	Chromatin Modifying Enzymes	10/225	0.0513804	0.326526	1.95656	5.80803	H2BC21;RBBP7;MTA1;H2AC6;H2BC4;TAF9;H2BC11;KAT5;TAF5L;H2BC5	1	UP_Cd49a
98	Reactome	Chromatin Organization	10/225	0.0513804	0.326526	1.95656	5.80803	H2BC21;RBBP7;MTA1;H2AC6;H2BC4;TAF9;H2BC11;KAT5;TAF5L;H2BC5	1	UP_Cd49a
138	Reactome	DNA Double-Strand Break Repair	7/146	0.0684972	0.366293	2.15318	5.7726	GEN1;KPNA2;H2BC21;H2BC4;H2BC11;KAT5;H2BC5	1	UP_Cd49a
300	Reactome	Hedgehog 'Off' State	5/97	0.0902711	0.418877	2.3766	5.71558	SKP1;PSMD6;PSMA3;TUBB1;TUBB2B	1	UP_Cd49a
810	Reactome	Transcriptional Regulation by RUNX1	8/173	0.0636368	0.355638	2.05865	5.67067	PSMD6;H2BC21;H2AC6;LMO2;H2BC4;PSMA3;H2BC11;H2BC5	1	UP_Cd49a
1419	GO_bp	Transforming Growth Factor Beta Receptor Signaling Pathway	4/74	0.108375	0.710122	2.54855	5.66328	ZMIZ2;BAMBI;APOA1;GCNT2	1	UP_Cd49a
1282	GO_bp	Regulation of Telomere Maintenance	3/52	0.135004	0.717003	2.81996	5.64683	PKIB;MAPKAPK5;NSMCE3	1	UP_Cd49a
2	GO_bp	+ Reg of Phosphatidylinositol 3-Kinase/Prot Kinase B Signal Transduction	7/148	0.0725134	0.693806	2.1225	5.5694	DDR2;SOS1;IGF2;AKR1C2;GCNT2;XBP1;INS	1	UP_Cd49a
460	Reactome	Nuclear Events Stimulated by ALK Signaling in Cancer	2/32	0.184782	0.591437	3.26498	5.51318	NPM1;SKP1	1	UP_Cd49a
613	Reactome	Regulation of Pyruvate Metabolism	2/32	0.184782	0.591437	3.26498	5.51318	LDHA;PDHB	1	UP_Cd49a
807	GO_bp	Positive Regulation of Mitotic Nuclear Division	2/32	0.184782	0.764523	3.26498	5.51318	IGF2;INS	1	UP_Cd49a
1083	GO_bp	Regulation of Cellular Senescence	2/32	0.184782	0.764523	3.26498	5.51318	PNPT1;BMAL1	1	UP_Cd49a
1320	GO_bp	Response to Amino Acid	2/32	0.184782	0.764523	3.26498	5.51318	SESN2;XBP1	1	UP_Cd49a
860	Reactome	mRNA Splicing - Major Pathway	9/202	0.0617159	0.35146	1.96933	5.48501	RBMX2;HNRNPH2;SRSF5;PPIL2;SNRPA1;DDX5;EIF4A3;SRSF2;PPIL1	1	UP_Cd49a
139	KEGG	Neutrophil extracellular trap formation	7/149	0.0745728	0.967085	2.10747	5.47096	H3-3B;H2BC21;H2AC6;H2BC4;H2BC11;AKT1;H2BC5	1	UP_Cd49a
391	Reactome	Metabolism of Non-Coding RNA	3/53	0.140659	0.522792	2.76395	5.42126	NUP133;NUP54;RAE1	1	UP_Cd49a
457	Reactome	Nuclear Envelope Breakdown	3/53	0.140659	0.522792	2.76395	5.42126	NUP133;NUP54;RAE1	1	UP_Cd49a
870	Reactome	snRNP Assembly	3/53	0.140659	0.522792	2.76395	5.42126	NUP133;NUP54;RAE1	1	UP_Cd49a
845	GO_bp	Positive Regulation of Protein Localization to Plasma Membrane	3/53	0.140659	0.717003	2.76395	5.42126	STAC;PGRMC1;AKT1	1	UP_Cd49a
1010	GO_bp	RNA Modification	3/53	0.140659	0.717003	2.76395	5.42126	DTWD2;PUS7;NAT10	1	UP_Cd49a
1029	GO_bp	Regulation of Alternative mRNA Splicing, via Spliceosome	3/53	0.140659	0.717003	2.76395	5.42126	DDX5;RBM4;SRSF2	1	UP_Cd49a
524	Reactome	Processing of SMDT1	1/14	0.293816	0.699379	4.41986	5.41344	PARL	1	UP_Cd49a
787	Reactome	The NLRP3 Inflammasome	1/14	0.293816	0.699379	4.41986	5.41344	TXNIP	1	UP_Cd49a
1	GO_bp	+ Reg of Myeloid Leukocyte Cytokine Production Inv in Imm Resp	1/14	0.293816	0.764523	4.41986	5.41344	CD74	1	UP_Cd49a
198	GO_bp	DNA-templated Transcription Termination	1/14	0.293816	0.764523	4.41986	5.41344	MTERF1	1	UP_Cd49a
347	GO_bp	L-glutamate Import	1/14	0.293816	0.764523	4.41986	5.41344	SLC7A11	1	UP_Cd49a
403	GO_bp	Mitochondrial Ribosome Assembly	1/14	0.293816	0.764523	4.41986	5.41344	FASTKD2	1	UP_Cd49a
547	GO_bp	Negative Regulation of Protein Processing	1/14	0.293816	0.764523	4.41986	5.41344	CTSZ	1	UP_Cd49a
575	GO_bp	Negative Regulation of Synaptic Transmission	1/14	0.293816	0.764523	4.41986	5.41344	SLC24A1	1	UP_Cd49a
1028	GO_bp	Regulation of Acute Inflammatory Response	1/14	0.293816	0.764523	4.41986	5.41344	INS	1	UP_Cd49a
1192	GO_bp	Regulation of Multicellular Organism Growth	1/14	0.293816	0.764523	4.41986	5.41344	GHRL	1	UP_Cd49a
1255	GO_bp	Regulation of Receptor Signaling Pathway via STAT	1/14	0.293816	0.764523	4.41986	5.41344	SH2B3	1	UP_Cd49a
1309	GO_bp	Regulation of Viral Life Cycle	1/14	0.293816	0.764523	4.41986	5.41344	KPNA2	1	UP_Cd49a
193	Reactome	Downstream TCR Signaling	4/76	0.116484	0.484153	2.47795	5.3276	NFKBIA;SKP1;PSMA3;PSMD6	1	UP_Cd49a
772	GO_bp	Positive Regulation of Growth	4/76	0.116484	0.712803	2.47795	5.3276	H3-3B;ARMC10;INS;AKT1	1	UP_Cd49a
959	GO_bp	Protein Localization to Nucleus	6/125	0.0875067	0.697185	2.1758	5.30033	SKP1;EIF4ENIF1;KPNA2;AKT1;NPM1;NUP133	1	UP_Cd49a
6	Hallmark	Apoptosis	7/151	0.0787941	0.317946	2.07806	5.28017	BIK;RHOB;TXNIP;HMGB2;PPT1;H1-0;BMF	1	UP_Cd49a
349	Reactome	Intrinsic Pathway for Apoptosis	3/54	0.146392	0.538732	2.71012	5.20741	TFDP2;BMF;AKT1	1	UP_Cd49a
1189	GO_bp	Regulation of Mitotic Nuclear Division	3/54	0.146392	0.735158	2.71012	5.20741	IGF2;DUSP12;INS	1	UP_Cd49a
26	KEGG	Base excision repair	2/33	0.193705	0.967085	3.16114	5.18876	TDG;APEX1	1	UP_Cd49a
272	Reactome	Gene and Protein Expression by JAK-STAT Signaling After Interleukin-12 Stimulation	2/33	0.193705	0.613282	3.16114	5.18876	HNRNPDL;SNRPA1	1	UP_Cd49a
224	GO_bp	Endoderm Formation	2/33	0.193705	0.764523	3.16114	5.18876	COL4A2;DUSP12	1	UP_Cd49a
570	GO_bp	Negative Regulation of Smooth Muscle Cell Proliferation	2/33	0.193705	0.764523	3.16114	5.18876	ANG;APOE	1	UP_Cd49a
700	GO_bp	Positive Regulation of Carbohydrate Metabolic Process	2/33	0.193705	0.764523	3.16114	5.18876	SLC4A4;INS	1	UP_Cd49a
1100	GO_bp	Regulation of D-glucose Import	2/33	0.193705	0.764523	3.16114	5.18876	INS;AKT1	1	UP_Cd49a
1102	GO_bp	Regulation of DNA Damage Response, Signal Transduction by P53 Class Mediator	2/33	0.193705	0.764523	3.16114	5.18876	CD74;DDX5	1	UP_Cd49a
1219	GO_bp	Regulation of Peptidyl-Serine Phosphorylation	2/33	0.193705	0.764523	3.16114	5.18876	TENM1;CNKSR3	1	UP_Cd49a
1265	GO_bp	Regulation of Small Molecule Metabolic Process	2/33	0.193705	0.764523	3.16114	5.18876	MLYCD;APOE	1	UP_Cd49a
1316	GO_bp	Regulation of p38MAPK Cascade	2/33	0.193705	0.764523	3.16114	5.18876	DUSP12;RELL1	1	UP_Cd49a
838	Reactome	Transport to the Golgi and Subsequent Modification	8/179	0.0743593	0.381746	1.98591	5.16107	ARF5;FUCA1;KDELR3;TUBB1;CTSZ;TUBB2B;MGAT4B;INS	1	UP_Cd49a
21	Hallmark	IL-2/STAT5 Signaling	8/180	0.0762464	0.317946	1.97428	5.08136	RHOB;ODC1;TNFRSF21;NFKBIZ;GLIPR2;CTSZ;XBP1;HOPX	1	UP_Cd49a
480	Reactome	PCP CE Pathway	4/78	0.124849	0.497692	2.41114	5.01675	FZD6;PSMA3;ROR2;PSMD6	1	UP_Cd49a
776	Reactome	TNFR2 Non-Canonical NF-kB Pathway	4/78	0.124849	0.497692	2.41114	5.01675	LTBR;SKP1;PSMA3;PSMD6	1	UP_Cd49a
1379	GO_bp	Sphingolipid Metabolic Process	4/78	0.124849	0.717003	2.41114	5.01675	SMPD3;CERKL;CSNK1G2;PPT1	1	UP_Cd49a
1403	GO_bp	T Cell Activation	4/78	0.124849	0.717003	2.41114	5.01675	CXADR;SOS1;CD74;INS	1	UP_Cd49a
196	Reactome	E3 Ubiquitin Ligases Ubiquitinate Target Proteins	3/55	0.1522	0.544814	2.65834	5.00449	H2BC4;H2BC11;H2BC5	1	UP_Cd49a
545	GO_bp	Negative Regulation of Protein Modification by Small Protein Conjugation or Removal	3/55	0.1522	0.742038	2.65834	5.00449	RPL5;BEX4;AKT1	1	UP_Cd49a
842	GO_bp	Positive Regulation of Protein Localization to Cell Periphery	3/55	0.1522	0.742038	2.65834	5.00449	STAC;PGRMC1;AKT1	1	UP_Cd49a
111	KEGG	Insulin resistance	5/103	0.10934	0.967085	2.23103	4.93793	OGA;NFKBIA;AKT1;SLC2A1;INS	1	UP_Cd49a
597	GO_bp	Neuron Development	7/155	0.0876455	0.697185	2.0216	4.92149	BLOC1S2;TENM1;APOE;PPT1;TNXB;ZFYVE27;XBP1	1	UP_Cd49a
859	Reactome	mRNA Splicing	9/210	0.0747112	0.381746	1.89024	4.90351	RBMX2;HNRNPH2;SRSF5;PPIL2;SNRPA1;DDX5;EIF4A3;SRSF2;PPIL1	1	UP_Cd49a
123	Reactome	Cross-presentation of Soluble Exogenous Antigens (Endosomes)	2/34	0.202681	0.630325	3.06369	4.89002	PSMA3;PSMD6	1	UP_Cd49a
507	Reactome	Platelet Aggregation (Plug Formation)	2/34	0.202681	0.630325	3.06369	4.89002	SOS1;AKT1	1	UP_Cd49a
43	GO_bp	Axonemal Dynein Complex Assembly	2/34	0.202681	0.764523	3.06369	4.89002	ODAD4;TTC12	1	UP_Cd49a
484	GO_bp	Negative Regulation of Endothelial Cell Proliferation	2/34	0.202681	0.764523	3.06369	4.89002	GHRL;APOE	1	UP_Cd49a
759	GO_bp	Positive Regulation of Exocytosis	2/34	0.202681	0.764523	3.06369	4.89002	SMPD3;RAB2B	1	UP_Cd49a
813	GO_bp	Positive Regulation of Myeloid Leukocyte Differentiation	2/34	0.202681	0.764523	3.06369	4.89002	CD74;TESC	1	UP_Cd49a
1042	GO_bp	Regulation of B Cell Proliferation	2/34	0.202681	0.764523	3.06369	4.89002	CD74;TNFRSF21	1	UP_Cd49a
38	GO_bp	Apoptotic Process	9/211	0.0764456	0.693806	1.88079	4.83584	BIK;SIAH1;FASTKD2;RHOB;NAE1;DNPEP;TNFRSF21;BMF;AKT1	1	UP_Cd49a
1067	GO_bp	Regulation of Cell Growth	9/211	0.0764456	0.693806	1.88079	4.83584	H3-3B;IL17RB;RBBP7;PPT1;SESN2;TMEM97;AKT1;XBP1;INS	1	UP_Cd49a
612	Reactome	Regulation of PTEN Stability and Activity	3/56	0.15808	0.552559	2.6085	4.81178	PSMA3;AKT1;PSMD6	1	UP_Cd49a
224	Reactome	FGFR2 Ligand Binding and Activation	1/15	0.311155	0.699379	4.11479	4.80387	FGFBP3	1	UP_Cd49a
641	Reactome	Role of LAT2 NTAL LAB on Calcium Mobilization	1/15	0.311155	0.699379	4.11479	4.80387	SOS1	1	UP_Cd49a
654	Reactome	SHC-mediated Cascade FGFR3	1/15	0.311155	0.699379	4.11479	4.80387	SOS1	1	UP_Cd49a
774	Reactome	TNF Receptor Superfamily (TNFSF) Members Mediating Non-Canonical NF-kB Pathway	1/15	0.311155	0.699379	4.11479	4.80387	LTBR	1	UP_Cd49a
103	GO_bp	Cellular Response to Corticosteroid Stimulus	1/15	0.311155	0.764523	4.11479	4.80387	ISL1	1	UP_Cd49a
170	GO_bp	Columnar/Cuboidal Epithelial Cell Differentiation	1/15	0.311155	0.764523	4.11479	4.80387	DEUP1	1	UP_Cd49a
318	GO_bp	Host-Mediated Suppression of Symbiont Invasion	1/15	0.311155	0.764523	4.11479	4.80387	CD74	1	UP_Cd49a
408	GO_bp	Mitotic Chromosome Condensation	1/15	0.311155	0.764523	4.11479	4.80387	NCAPD3	1	UP_Cd49a
413	GO_bp	Modified Amino Acid Transport	1/15	0.311155	0.764523	4.11479	4.80387	SLC7A11	1	UP_Cd49a
441	GO_bp	Negative Regulation of B Cell Activation	1/15	0.311155	0.764523	4.11479	4.80387	TNFRSF21	1	UP_Cd49a
497	GO_bp	Negative Regulation of Inflammatory Response to Antigenic Stimulus	1/15	0.311155	0.764523	4.11479	4.80387	MKRN2	1	UP_Cd49a
558	GO_bp	Negative Regulation of Receptor Signaling Pathway via STAT	1/15	0.311155	0.764523	4.11479	4.80387	SH2B3	1	UP_Cd49a
560	GO_bp	Negative Regulation of Reproductive Process	1/15	0.311155	0.764523	4.11479	4.80387	DUSP12	1	UP_Cd49a
599	GO_bp	Neuron Fate Commitment	1/15	0.311155	0.764523	4.11479	4.80387	ISL1	1	UP_Cd49a
656	GO_bp	Pharyngeal System Development	1/15	0.311155	0.764523	4.11479	4.80387	ISL1	1	UP_Cd49a
668	GO_bp	Photoreceptor Cell Development	1/15	0.311155	0.764523	4.11479	4.80387	POC5	1	UP_Cd49a
737	GO_bp	Positive Regulation of DNA Damage Response, Signal Transduction by P53 Class Mediator	1/15	0.311155	0.764523	4.11479	4.80387	DDX5	1	UP_Cd49a
750	GO_bp	Positive Regulation of Endothelial Cell Apoptotic Process	1/15	0.311155	0.764523	4.11479	4.80387	XBP1	1	UP_Cd49a
774	GO_bp	Positive Regulation of Hormone Secretion	1/15	0.311155	0.764523	4.11479	4.80387	INS	1	UP_Cd49a
795	GO_bp	Positive Regulation of Lipid Storage	1/15	0.311155	0.764523	4.11479	4.80387	PLIN3	1	UP_Cd49a
819	GO_bp	Positive Regulation of Neutrophil Chemotaxis	1/15	0.311155	0.764523	4.11479	4.80387	CD74	1	UP_Cd49a
892	GO_bp	Positive Regulation of Transcription Regulatory Region DNA Binding	1/15	0.311155	0.764523	4.11479	4.80387	H1-0	1	UP_Cd49a
924	GO_bp	Prostanoid Biosynthetic Process	1/15	0.311155	0.764523	4.11479	4.80387	CD74	1	UP_Cd49a
953	GO_bp	Protein Localization to Cell-Cell Junction	1/15	0.311155	0.764523	4.11479	4.80387	F11R	1	UP_Cd49a
1030	GO_bp	Regulation of Amyloid Fibril Formation	1/15	0.311155	0.764523	4.11479	4.80387	VBP1	1	UP_Cd49a
1080	GO_bp	Regulation of Cellular Respiration	1/15	0.311155	0.764523	4.11479	4.80387	PNPT1	1	UP_Cd49a
1107	GO_bp	Regulation of DNA-templated DNA Replication	1/15	0.311155	0.764523	4.11479	4.80387	WRNIP1	1	UP_Cd49a
1122	GO_bp	Regulation of Establishment of Endothelial Barrier	1/15	0.311155	0.764523	4.11479	4.80387	F11R	1	UP_Cd49a
1129	GO_bp	Regulation of Fibrinolysis	1/15	0.311155	0.764523	4.11479	4.80387	USF1	1	UP_Cd49a
1148	GO_bp	Regulation of Inflammatory Response to Antigenic Stimulus	1/15	0.311155	0.764523	4.11479	4.80387	MKRN2	1	UP_Cd49a
1223	GO_bp	Regulation of Plasminogen Activation	1/15	0.311155	0.764523	4.11479	4.80387	CTSZ	1	UP_Cd49a
1294	GO_bp	Regulation of Triglyceride Biosynthetic Process	1/15	0.311155	0.764523	4.11479	4.80387	KAT5	1	UP_Cd49a
1301	GO_bp	Regulation of Ubiquitin-Protein Transferase Activity	1/15	0.311155	0.764523	4.11479	4.80387	ARRDC3	1	UP_Cd49a
1405	GO_bp	T Cell Homeostasis	1/15	0.311155	0.764523	4.11479	4.80387	AKT1	1	UP_Cd49a
1418	GO_bp	Transepithelial Transport	1/15	0.311155	0.764523	4.11479	4.80387	CXADR	1	UP_Cd49a
849	GO_bp	Positive Regulation of Protein Phosphorylation	7/157	0.0922745	0.698104	1.99449	4.75285	CD74;DDR2;TENM1;FAXDC2;AKT1;SPDYA;XBP1	1	UP_Cd49a
1331	GO_bp	Response to Insulin	4/80	0.13346	0.717003	2.34782	4.72841	USF1;XBP1;SLC2A1;AKT1	1	UP_Cd49a
1374	GO_bp	Sodium Ion Transmembrane Transport	4/80	0.13346	0.717003	2.34782	4.72841	SLC9A8;SLC24A1;SLC6A6;SLC4A4	1	UP_Cd49a
647	Reactome	SARS-CoV-2 Activates Modulates Innate and Adaptive Immune Responses	5/105	0.1161	0.484153	2.18637	4.70793	RAE1;CNBP;KPNA2;NUP133;NUP54	1	UP_Cd49a
293	Reactome	HIV Infection	9/213	0.0799879	0.391896	1.86217	4.70362	RAE1;SKP1;PSMD6;PSMA3;TAF7;NPM1;NUP133;NUP54;TAF9	1	UP_Cd49a
45	Hallmark	heme Metabolism	8/185	0.0861105	0.317946	1.91809	4.70339	TFDP2;HEBP1;SLC30A1;H1-0;LMO2;ERMAP;SLC7A11;SLC2A1	1	UP_Cd49a
140	Reactome	DNA Repair	12/300	0.0671171	0.361115	1.74063	4.70199	GEN1;KPNA2;H2BC21;SPRTN;FANCF;H2AC6;TDG;APEX1;H2BC4;H2BC11;KAT5;H2BC5	1	UP_Cd49a
200	KEGG	Spliceosome	6/131	0.103643	0.967085	2.07103	4.69462	SRSF5;SNRPA1;DDX5;EIF4A3;SRSF2;PPIL1	1	UP_Cd49a
104	GO_bp	Cellular Response to Cytokine Stimulus	10/242	0.0756882	0.693806	1.81164	4.67608	DUOX1;MT2A;DUSP12;SH2B3;SOS1;PNPT1;MT1X;TNFRSF21;AKT1;XBP1	1	UP_Cd49a
30	Hallmark	Myc Targets V2	3/57	0.164029	0.46314	2.56048	4.62862	NPM1;MRTO4;TMEM97	1	UP_Cd49a
664	Reactome	SUMOylation of Chromatin Organization Proteins	3/57	0.164029	0.554955	2.56048	4.62862	NUP133;NUP54;RAE1	1	UP_Cd49a
857	Reactome	mRNA 3'-End Processing	3/57	0.164029	0.554955	2.56048	4.62862	SRSF5;EIF4A3;SRSF2	1	UP_Cd49a
123	GO_bp	Cellular Response to Light Stimulus	3/57	0.164029	0.764523	2.56048	4.62862	NPM1;BMF;NSMCE3	1	UP_Cd49a
388	GO_bp	Mesenchymal Cell Differentiation	3/57	0.164029	0.764523	2.56048	4.62862	SOS1;DDX5;ISL1	1	UP_Cd49a
433	Reactome	NR1H3 & NR1H2 Regulate Gene Expression Linked to Cholesterol Transport and Efflux	2/35	0.211704	0.649176	2.97206	4.61432	APOE;ABCA1	1	UP_Cd49a
629	Reactome	Resolution of D-loop Structures Through Holliday Junction Intermediates	2/35	0.211704	0.649176	2.97206	4.61432	GEN1;KAT5	1	UP_Cd49a
462	GO_bp	Negative Regulation of Cell-Cell Adhesion	2/35	0.211704	0.764523	2.97206	4.61432	APOA1;AKT1	1	UP_Cd49a
621	GO_bp	Nucleic Acid Catabolic Process	2/35	0.211704	0.764523	2.97206	4.61432	PNPT1;RNASEH2B	1	UP_Cd49a
1104	GO_bp	Regulation of DNA Recombination	2/35	0.211704	0.764523	2.97206	4.61432	KPNA2;H1-0	1	UP_Cd49a
1235	GO_bp	Regulation of Protein Localization to Membrane	2/35	0.211704	0.764523	2.97206	4.61432	VTI1B;INS	1	UP_Cd49a
117	GO_bp	Cellular Response to Insulin Stimulus	5/106	0.119553	0.717003	2.1647	4.59783	USF1;IGF2;AKT1;XBP1;INS	1	UP_Cd49a
675	Reactome	Selective Autophagy	4/81	0.137854	0.522792	2.31739	4.59204	TOMM40;PLIN3;TUBB2B;TUBB1	1	UP_Cd49a
36	GO_bp	Antimicrobial Humoral Response	4/81	0.137854	0.717003	2.31739	4.59204	ANG;H2BC4;H2BC21;H2BC11	1	UP_Cd49a
649	GO_bp	Peptidyl-Lysine Modification	4/82	0.142307	0.719762	2.28773	4.46055	KIAA1586;ZMIZ2;KAT5;NSMCE3	1	UP_Cd49a
473	Reactome	Orc1 Removal From Chromatin	3/58	0.170043	0.560631	2.5142	4.45441	SKP1;PSMA3;PSMD6	1	UP_Cd49a
615	Reactome	Regulation of RUNX2 Expression and Activity	3/58	0.170043	0.560631	2.5142	4.45441	SKP1;PSMA3;PSMD6	1	UP_Cd49a
821	Reactome	Translation Initiation Complex Formation	3/58	0.170043	0.560631	2.5142	4.45441	EIF3M;EIF3F;EIF3D	1	UP_Cd49a
1199	GO_bp	Regulation of Neurogenesis	3/58	0.170043	0.764523	2.5142	4.45441	HMGB2;ASCL2;BMAL1	1	UP_Cd49a
19	Hallmark	Hedgehog Signaling	2/36	0.220764	0.557721	2.88574	4.35937	NKX6-1;CELSR1	1	UP_Cd49a
403	Reactome	Mitochondrial Fatty Acid Beta-Oxidation	2/36	0.220764	0.663049	2.88574	4.35937	PCTP;HADH	1	UP_Cd49a
503	Reactome	Plasma Lipoprotein Clearance	2/36	0.220764	0.663049	2.88574	4.35937	APOE;APOA1	1	UP_Cd49a
628	Reactome	Resolution of D-Loop Structures	2/36	0.220764	0.663049	2.88574	4.35937	GEN1;KAT5	1	UP_Cd49a
660	Reactome	SMAD2 SMAD3 SMAD4 Heterotrimer Regulates Transcription	2/36	0.220764	0.663049	2.88574	4.35937	CCNC;TFDP2	1	UP_Cd49a
171	GO_bp	Connective Tissue Development	2/36	0.220764	0.764523	2.88574	4.35937	GHRL;XBP1	1	UP_Cd49a
275	GO_bp	Fatty Acid Transport	2/36	0.220764	0.764523	2.88574	4.35937	SLC22A1;APOE	1	UP_Cd49a
345	GO_bp	L-alpha-amino Acid Transmembrane Transport	2/36	0.220764	0.764523	2.88574	4.35937	SLC7A11;SLC36A4	1	UP_Cd49a
623	GO_bp	Nucleobase-Containing Compound Metabolic Process	2/36	0.220764	0.764523	2.88574	4.35937	TK2;SLC29A1	1	UP_Cd49a
1121	GO_bp	Regulation of Erythrocyte Differentiation	2/36	0.220764	0.764523	2.88574	4.35937	MAFB;HMGB2	1	UP_Cd49a
138	GO_bp	Cellular Response to Starvation	6/135	0.115204	0.712803	2.00658	4.33632	TTC5;PLIN3;KLF10;SESN2;KAT5;XBP1	1	UP_Cd49a
63	Reactome	CLEC7A (Dectin-1) Signaling	4/83	0.146815	0.538732	2.25882	4.33373	NFKBIA;SKP1;PSMA3;PSMD6	1	UP_Cd49a
926	GO_bp	Proteasomal Protein Catabolic Process	13/338	0.0743474	0.693806	1.66651	4.33128	SKP1;SIAH1;RNF126;PSMD6;MTA1;BMAL1;ZNRF2;PSMA3;AUP1;KAT5;XBP1;UFD1;KBTBD3	1	UP_Cd49a
263	Reactome	GRB2 Events in ERBB2 Signaling	1/16	0.328069	0.699379	3.84909	4.28993	SOS1	1	UP_Cd49a
368	Reactome	MAP3K8 (TPL2)-dependent MAPK1 3 Activation	1/16	0.328069	0.699379	3.84909	4.28993	SKP1	1	UP_Cd49a
475	Reactome	Other Semaphorin Interactions	1/16	0.328069	0.699379	3.84909	4.28993	ITGA1	1	UP_Cd49a
509	Reactome	Polo-like Kinase Mediated Events	1/16	0.328069	0.699379	3.84909	4.28993	LIN54	1	UP_Cd49a
556	Reactome	RIP-mediated NFkB Activation via ZBP1	1/16	0.328069	0.699379	3.84909	4.28993	NFKBIA	1	UP_Cd49a
655	Reactome	SHC-mediated Cascade FGFR4	1/16	0.328069	0.699379	3.84909	4.28993	SOS1	1	UP_Cd49a
693	Reactome	Signaling by ERBB2 ECD Mutants	1/16	0.328069	0.699379	3.84909	4.28993	SOS1	1	UP_Cd49a
709	Reactome	Signaling by FLT3 ITD and TKD Mutants	1/16	0.328069	0.699379	3.84909	4.28993	SOS1	1	UP_Cd49a
772	Reactome	TGF-beta Receptor Signaling in EMT (Epithelial to Mesenchymal Transition)	1/16	0.328069	0.699379	3.84909	4.28993	F11R	1	UP_Cd49a
790	Reactome	Tie2 Signaling	1/16	0.328069	0.699379	3.84909	4.28993	SOS1	1	UP_Cd49a
866	Reactome	p75NTR Signals via NF-kB	1/16	0.328069	0.699379	3.84909	4.28993	NFKBIA	1	UP_Cd49a
29	GO_bp	Androgen Receptor Signaling Pathway	1/16	0.328069	0.764523	3.84909	4.28993	DDX5	1	UP_Cd49a
31	GO_bp	Anterograde Synaptic Vesicle Transport	1/16	0.328069	0.764523	3.84909	4.28993	BLOC1S2	1	UP_Cd49a
108	GO_bp	Cellular Response to Glucocorticoid Stimulus	1/16	0.328069	0.764523	3.84909	4.28993	ISL1	1	UP_Cd49a
146	GO_bp	Cellular Response to dsRNA	1/16	0.328069	0.764523	3.84909	4.28993	NPM1	1	UP_Cd49a
179	GO_bp	D-glucose Import	1/16	0.328069	0.764523	3.84909	4.28993	SLC2A1	1	UP_Cd49a
244	GO_bp	Epithelial Structure Maintenance	1/16	0.328069	0.764523	3.84909	4.28993	CXADR	1	UP_Cd49a
292	GO_bp	Glycolipid Metabolic Process	1/16	0.328069	0.764523	3.84909	4.28993	FUCA1	1	UP_Cd49a
300	GO_bp	Golgi to Vacuole Transport	1/16	0.328069	0.764523	3.84909	4.28993	VTI1B	1	UP_Cd49a
382	GO_bp	Membrane Lipid Metabolic Process	1/16	0.328069	0.764523	3.84909	4.28993	CERKL	1	UP_Cd49a
385	GO_bp	Membrane Raft Organization	1/16	0.328069	0.764523	3.84909	4.28993	PPT1	1	UP_Cd49a
390	GO_bp	Mesenchyme Morphogenesis	1/16	0.328069	0.764523	3.84909	4.28993	ISL1	1	UP_Cd49a
436	GO_bp	Negative Regulation of Amyloid-Beta Formation	1/16	0.328069	0.764523	3.84909	4.28993	APOE	1	UP_Cd49a
557	GO_bp	Negative Regulation of Receptor Signaling Pathway via JAK-STAT	1/16	0.328069	0.764523	3.84909	4.28993	SH2B3	1	UP_Cd49a
559	GO_bp	Negative Regulation of Release of Cytochrome C From Mitochondria	1/16	0.328069	0.764523	3.84909	4.28993	SOS1	1	UP_Cd49a
606	GO_bp	Neurotrophin Signaling Pathway	1/16	0.328069	0.764523	3.84909	4.28993	ZFYVE27	1	UP_Cd49a
763	GO_bp	Positive Regulation of Fatty Acid Metabolic Process	1/16	0.328069	0.764523	3.84909	4.28993	MLYCD	1	UP_Cd49a
809	GO_bp	Positive Regulation of Monooxygenase Activity	1/16	0.328069	0.764523	3.84909	4.28993	INS	1	UP_Cd49a
897	GO_bp	Positive Regulation of Triglyceride Metabolic Process	1/16	0.328069	0.764523	3.84909	4.28993	KAT5	1	UP_Cd49a
902	GO_bp	Positive Regulation of Ubiquitin-Protein Transferase Activity	1/16	0.328069	0.764523	3.84909	4.28993	SKP1	1	UP_Cd49a
932	GO_bp	Protein Autoprocessing	1/16	0.328069	0.764523	3.84909	4.28993	SPRTN	1	UP_Cd49a
973	GO_bp	Protein O-linked Mannosylation	1/16	0.328069	0.764523	3.84909	4.28993	DPM1	1	UP_Cd49a
1037	GO_bp	Regulation of Autophagosome Maturation	1/16	0.328069	0.764523	3.84909	4.28993	TECPR1	1	UP_Cd49a
1041	GO_bp	Regulation of B Cell Differentiation	1/16	0.328069	0.764523	3.84909	4.28993	XBP1	1	UP_Cd49a
1270	GO_bp	Regulation of Stem Cell Proliferation	1/16	0.328069	0.764523	3.84909	4.28993	HMGB2	1	UP_Cd49a
1271	GO_bp	Regulation of Steroid Biosynthetic Process	1/16	0.328069	0.764523	3.84909	4.28993	NR0B1	1	UP_Cd49a
1284	GO_bp	Regulation of Tissue Remodeling	1/16	0.328069	0.764523	3.84909	4.28993	DDR2	1	UP_Cd49a
1402	GO_bp	Synaptic Vesicle Transport Along Microtubule	1/16	0.328069	0.764523	3.84909	4.28993	BLOC1S2	1	UP_Cd49a
1412	GO_bp	Thyroid Hormone Metabolic Process	1/16	0.328069	0.764523	3.84909	4.28993	DUOX1	1	UP_Cd49a
1433	GO_bp	Ubiquinone Metabolic Process	1/16	0.328069	0.764523	3.84909	4.28993	UBIAD1	1	UP_Cd49a
1486	GO_bp	tRNA Wobble Base Modification	1/16	0.328069	0.764523	3.84909	4.28993	NAT10	1	UP_Cd49a
227	Reactome	FOXO-mediated Transcription	3/59	0.17612	0.572064	2.46955	4.2886	AKT1;INS;TXNIP	1	UP_Cd49a
858	Reactome	mRNA Activation Upon Binding of the Cap-Binding Complex and eIFs, and Subsequent Binding to 43S	3/59	0.17612	0.572064	2.46955	4.2886	EIF3M;EIF3F;EIF3D	1	UP_Cd49a
520	GO_bp	Negative Regulation of Metabolic Process	3/59	0.17612	0.764523	2.46955	4.2886	PCTP;BMAL1;ARRDC3	1	UP_Cd49a
665	GO_bp	Phospholipid Transport	3/59	0.17612	0.764523	2.46955	4.2886	PCTP;APOE;APOA1	1	UP_Cd49a
1462	GO_bp	mRNA Export From Nucleus	3/59	0.17612	0.764523	2.46955	4.2886	NUP133;DDX19B;EIF4A3	1	UP_Cd49a
7	Hallmark	Bile Acid Metabolism	5/109	0.130196	0.390587	2.10218	4.28575	ABCA1;APOA1;MLYCD;HACL1;SLC29A1	1	UP_Cd49a
625	Reactome	Reproduction	5/109	0.130196	0.514332	2.10218	4.28575	H2BC21;H2AC6;H2BC4;H2BC11;H2BC5	1	UP_Cd49a
10	KEGG	Alzheimer disease	13/340	0.0770351	0.967085	1.65614	4.24549	NDUFB6;PSMD6;FZD6;NAE1;APOE;PSMA3;AKT1;UQCRFS1;TUBB2B;TUBB1;CAPN2;XBP1;INS	1	UP_Cd49a
34	Reactome	Apoptosis	7/164	0.109528	0.470862	1.90505	4.21316	TFDP2;PSMD6;H1-0;HMGB2;PSMA3;BMF;AKT1	1	UP_Cd49a
1081	GO_bp	Regulation of Cellular Response to Stress	5/110	0.133836	0.717003	2.08213	4.18746	DNAJC2;TAF7;NPM1;TAF5L;TAF9	1	UP_Cd49a
1420	GO_bp	Transforming Growth Factor Beta Receptor Superfamily Signaling Pathway	5/110	0.133836	0.717003	2.08213	4.18746	BAMBI;APOA1;ZMIZ2;GCNT2;DDX5	1	UP_Cd49a
470	GO_bp	Negative Regulation of Cytokine-Mediated Signaling Pathway	3/60	0.182257	0.764523	2.42646	4.13066	H2BC11;APOA1;SH2B3	1	UP_Cd49a
1008	GO_bp	RNA Metabolic Process	3/60	0.182257	0.764523	2.42646	4.13066	DDX54;PNPT1;RNASEH2B	1	UP_Cd49a
120	Reactome	Cooperation of PDCL (PhLP1) and TRiC CCT in G-protein Beta Folding	2/37	0.229856	0.679251	2.80429	4.12315	CCT6A;CCT6B	1	UP_Cd49a
148	Reactome	Defective B3GALTL Causes PpS	2/37	0.229856	0.679251	2.80429	4.12315	SPON1;ADAMTS18	1	UP_Cd49a
589	Reactome	Regulation of Activated PAK-2p34 by Proteasome Mediated Degradation	2/37	0.229856	0.679251	2.80429	4.12315	PSMA3;PSMD6	1	UP_Cd49a
378	GO_bp	Melanosome Organization	2/37	0.229856	0.764523	2.80429	4.12315	BLOC1S2;APOE	1	UP_Cd49a
970	GO_bp	Protein N-linked Glycosylation via Asparagine	2/37	0.229856	0.764523	2.80429	4.12315	ALG14;DPM1	1	UP_Cd49a
459	Reactome	Nuclear Events Mediated by NFE2L2	4/85	0.155995	0.552559	2.20313	4.09325	SLC7A11;SKP1;PSMA3;PSMD6	1	UP_Cd49a
265	Reactome	GTP Hydrolysis and Joining of the 60S Ribosomal Subunit	5/111	0.137522	0.522792	2.06246	4.09186	EIF3F;EIF3D;EIF3M;RPL5;EIF5	1	UP_Cd49a
412	Reactome	Mitotic G1 Phase and G1 S Transition	6/138	0.124283	0.497692	1.9608	4.08863	TFDP2;SKP1;PSMD6;PSMA3;LIN54;AKT1	1	UP_Cd49a
196	GO_bp	DNA-templated Transcription	8/195	0.107967	0.710122	1.8147	4.03938	PWP1;MTERF1;TAF7;ANG;DDX5;MKRN2;TAF5L;XBP1	1	UP_Cd49a
93	KEGG	Growth hormone synthesis, secretion and action	5/112	0.141252	0.967085	2.04315	3.99887	SOS1;SST;AKT1;ATF6B;GHRL	1	UP_Cd49a
489	Reactome	PPARA Activates Gene Expression	5/112	0.141252	0.522792	2.04315	3.99887	CCNC;ABCA1;APOA1;TNFRSF21;GRHL1	1	UP_Cd49a
508	Reactome	Platelet Degranulation	5/112	0.141252	0.522792	2.04315	3.99887	MMRN1;VTI1B;APOA1;IGF2;PCDH7	1	UP_Cd49a
680	Reactome	Semaphorin Interactions	3/61	0.188449	0.600982	2.38484	3.98012	RHOB;MYH10;ITGA1	1	UP_Cd49a
159	GO_bp	Chordate Embryonic Development	3/61	0.188449	0.764523	2.38484	3.98012	IGF2;ISL1;KIAA1217	1	UP_Cd49a
440	GO_bp	Negative Regulation of Autophagy	3/61	0.188449	0.764523	2.38484	3.98012	SOS1;BMF;DNPEP	1	UP_Cd49a
785	GO_bp	Positive Regulation of Interleukin-6 Production	3/61	0.188449	0.764523	2.38484	3.98012	CD74;ISL1;XBP1	1	UP_Cd49a
104	Reactome	Class B 2 (Secretin Family Receptors)	4/86	0.160664	0.552559	2.17629	3.97922	CRH;FZD6;GCG;UCN3	1	UP_Cd49a
161	GO_bp	Chromatin Remodeling	10/255	0.0984296	0.710122	1.71436	3.9746	CHRAC1;SKP1;RBBP7;FOXA1;MTA1;TDG;PCGF6;LIN54;NPM1;KAT5	1	UP_Cd49a
24	Reactome	Aggrephagy	2/38	0.238971	0.680222	2.72729	3.90388	TUBB2B;TUBB1	1	UP_Cd49a
46	Reactome	Autodegradation of the E3 Ubiquitin Ligase COP1	2/38	0.238971	0.680222	2.72729	3.90388	PSMA3;PSMD6	1	UP_Cd49a
468	Reactome	O-glycosylation of TSR Domain-Containing Proteins	2/38	0.238971	0.680222	2.72729	3.90388	SPON1;ADAMTS18	1	UP_Cd49a
539	Reactome	RET Signaling	2/38	0.238971	0.680222	2.72729	3.90388	SOS1;GFRA3	1	UP_Cd49a
627	Reactome	Resolution of Abasic Sites (AP Sites)	2/38	0.238971	0.680222	2.72729	3.90388	TDG;APEX1	1	UP_Cd49a
737	Reactome	Signaling by Retinoic Acid	2/38	0.238971	0.680222	2.72729	3.90388	PDHB;RDH11	1	UP_Cd49a
48	GO_bp	Base-Excision Repair	2/38	0.238971	0.764523	2.72729	3.90388	TDG;APEX1	1	UP_Cd49a
206	GO_bp	Development of Primary Male Sexual Characteristics	2/38	0.238971	0.764523	2.72729	3.90388	BIK;NR0B1	1	UP_Cd49a
334	GO_bp	Interstrand Cross-Link Repair	2/38	0.238971	0.764523	2.72729	3.90388	SPRTN;FANCF	1	UP_Cd49a
374	GO_bp	Male Gonad Development	2/38	0.238971	0.764523	2.72729	3.90388	BIK;NR0B1	1	UP_Cd49a
474	GO_bp	Negative Regulation of DNA Recombination	2/38	0.238971	0.764523	2.72729	3.90388	KAT5;H1-0	1	UP_Cd49a
548	GO_bp	Negative Regulation of Protein Secretion	2/38	0.238971	0.764523	2.72729	3.90388	APOE;INS	1	UP_Cd49a
1469	GO_bp	mRNA Transcription by RNA Polymerase II	2/38	0.238971	0.764523	2.72729	3.90388	TAF7;TAF9	1	UP_Cd49a
661	GO_bp	Phosphatidylinositol Biosynthetic Process	4/87	0.165384	0.764523	2.1501	3.86908	PIGL;DPM1;SYNJ2;PITPNM3	1	UP_Cd49a
17	Hallmark	G2-M Checkpoint	8/198	0.115069	0.368221	1.7858	3.86129	NASP;MT2A;ATF5;KPNA2;DKC1;ODC1;HMGB3;SRSF2	1	UP_Cd49a
192	KEGG	Selenocompound metabolism	1/17	0.344569	0.967085	3.6156	3.85228	PSTK	1	UP_Cd49a
10	Reactome	Aberrant Regulation of Mitotic G1 S Transition in Cancer Due to RB1 Defects	1/17	0.344569	0.699379	3.6156	3.85228	TFDP2	1	UP_Cd49a
57	Reactome	Butyrate Response Factor 1 (BRF1) Binds and Destabilizes mRNA	1/17	0.344569	0.699379	3.6156	3.85228	AKT1	1	UP_Cd49a
149	Reactome	Defective Binding of RB1 Mutants to E2F1,(E2F2, E2F3)	1/17	0.344569	0.699379	3.6156	3.85228	TFDP2	1	UP_Cd49a
219	Reactome	FASTK Family Proteins Regulate Processing and Stability of Mitochondrial RNAs	1/17	0.344569	0.699379	3.6156	3.85228	FASTKD2	1	UP_Cd49a
231	Reactome	FRS-mediated FGFR3 Signaling	1/17	0.344569	0.699379	3.6156	3.85228	SOS1	1	UP_Cd49a
239	Reactome	Formation of Senescence-Associated Heterochromatin Foci (SAHF)	1/17	0.344569	0.699379	3.6156	3.85228	H1-0	1	UP_Cd49a
353	Reactome	KSRP (KHSRP) Binds and Destabilizes mRNA	1/17	0.344569	0.699379	3.6156	3.85228	AKT1	1	UP_Cd49a
390	Reactome	Metabolism of Nitric Oxide NOS3 Activation and Regulation	1/17	0.344569	0.699379	3.6156	3.85228	AKT1	1	UP_Cd49a
726	Reactome	Signaling by NTRK3 (TRKC)	1/17	0.344569	0.699379	3.6156	3.85228	SOS1	1	UP_Cd49a
761	Reactome	Synthesis of Glycosylphosphatidylinositol (GPI)	1/17	0.344569	0.699379	3.6156	3.85228	PIGL	1	UP_Cd49a
12	GO_bp	Acute Inflammatory Response	1/17	0.344569	0.764523	3.6156	3.85228	INS	1	UP_Cd49a
66	GO_bp	Carbohydrate Derivative Transport	1/17	0.344569	0.764523	3.6156	3.85228	SLC29A1	1	UP_Cd49a
71	GO_bp	Cardiac Atrium Morphogenesis	1/17	0.344569	0.764523	3.6156	3.85228	ISL1	1	UP_Cd49a
181	GO_bp	DNA Biosynthetic Process	1/17	0.344569	0.764523	3.6156	3.85228	WRNIP1	1	UP_Cd49a
187	GO_bp	DNA Modification	1/17	0.344569	0.764523	3.6156	3.85228	TDG	1	UP_Cd49a
216	GO_bp	Electron Transport Chain	1/17	0.344569	0.764523	3.6156	3.85228	UQCRFS1	1	UP_Cd49a
242	GO_bp	Epithelial Cell Morphogenesis	1/17	0.344569	0.764523	3.6156	3.85228	CNKSR3	1	UP_Cd49a
260	GO_bp	Extracellular Matrix Assembly	1/17	0.344569	0.764523	3.6156	3.85228	TNXB	1	UP_Cd49a
266	GO_bp	Eye Photoreceptor Cell Development	1/17	0.344569	0.764523	3.6156	3.85228	POC5	1	UP_Cd49a
295	GO_bp	Glycoprotein Catabolic Process	1/17	0.344569	0.764523	3.6156	3.85228	OGA	1	UP_Cd49a
321	GO_bp	Import Into Cell	1/17	0.344569	0.764523	3.6156	3.85228	SLC29A1	1	UP_Cd49a
435	GO_bp	Negative Regulation of Amyloid Precursor Protein Catabolic Process	1/17	0.344569	0.764523	3.6156	3.85228	APOE	1	UP_Cd49a
504	GO_bp	Negative Regulation of Intracellular Protein Transport	1/17	0.344569	0.764523	3.6156	3.85228	NFKBIA	1	UP_Cd49a
511	GO_bp	Negative Regulation of Leukocyte Cell-Cell Adhesion	1/17	0.344569	0.764523	3.6156	3.85228	AKT1	1	UP_Cd49a
515	GO_bp	Negative Regulation of Lipid Storage	1/17	0.344569	0.764523	3.6156	3.85228	NFKBIA	1	UP_Cd49a
573	GO_bp	Negative Regulation of Striated Muscle Cell Differentiation	1/17	0.344569	0.764523	3.6156	3.85228	XBP1	1	UP_Cd49a
584	GO_bp	Negative Regulation of Translational Initiation	1/17	0.344569	0.764523	3.6156	3.85228	RBM4	1	UP_Cd49a
604	GO_bp	Neuron Projection Organization	1/17	0.344569	0.764523	3.6156	3.85228	INS	1	UP_Cd49a
631	GO_bp	Nucleotide Biosynthetic Process	1/17	0.344569	0.764523	3.6156	3.85228	NMNAT3	1	UP_Cd49a
678	GO_bp	Positive Regulation of Activated T Cell Proliferation	1/17	0.344569	0.764523	3.6156	3.85228	IGF2	1	UP_Cd49a
681	GO_bp	Positive Regulation of Amyloid-Beta Formation	1/17	0.344569	0.764523	3.6156	3.85228	APOE	1	UP_Cd49a
769	GO_bp	Positive Regulation of Glucose Metabolic Process	1/17	0.344569	0.764523	3.6156	3.85228	AKT1	1	UP_Cd49a
771	GO_bp	Positive Regulation of Granulocyte Chemotaxis	1/17	0.344569	0.764523	3.6156	3.85228	CD74	1	UP_Cd49a
811	GO_bp	Positive Regulation of Muscle Cell Differentiation	1/17	0.344569	0.764523	3.6156	3.85228	RBM4	1	UP_Cd49a
874	GO_bp	Positive Regulation of Smooth Muscle Cell Migration	1/17	0.344569	0.764523	3.6156	3.85228	XBP1	1	UP_Cd49a
956	GO_bp	Protein Localization to Chromosome, Centromeric Region	1/17	0.344569	0.764523	3.6156	3.85228	H2BC11	1	UP_Cd49a
962	GO_bp	Protein Localization to Synapse	1/17	0.344569	0.764523	3.6156	3.85228	NPHS1	1	UP_Cd49a
963	GO_bp	Protein Mannosylation	1/17	0.344569	0.764523	3.6156	3.85228	DPM1	1	UP_Cd49a
1044	GO_bp	Regulation of Behavior	1/17	0.344569	0.764523	3.6156	3.85228	APOE	1	UP_Cd49a
1045	GO_bp	Regulation of Bicellular Tight Junction Assembly	1/17	0.344569	0.764523	3.6156	3.85228	F11R	1	UP_Cd49a
1050	GO_bp	Regulation of Brown Fat Cell Differentiation	1/17	0.344569	0.764523	3.6156	3.85228	INS	1	UP_Cd49a
1051	GO_bp	Regulation of Calcium Ion Import	1/17	0.344569	0.764523	3.6156	3.85228	SLC30A1	1	UP_Cd49a
1082	GO_bp	Regulation of Cellular Response to Transforming Growth Factor Beta Stimulus	1/17	0.344569	0.764523	3.6156	3.85228	DKK3	1	UP_Cd49a
1084	GO_bp	Regulation of Centriole Replication	1/17	0.344569	0.764523	3.6156	3.85228	NPM1	1	UP_Cd49a
1124	GO_bp	Regulation of Exosomal Secretion	1/17	0.344569	0.764523	3.6156	3.85228	SMPD3	1	UP_Cd49a
1210	GO_bp	Regulation of Nucleocytoplasmic Transport	1/17	0.344569	0.764523	3.6156	3.85228	RBM4	1	UP_Cd49a
1211	GO_bp	Regulation of Oligodendrocyte Differentiation	1/17	0.344569	0.764523	3.6156	3.85228	TNFRSF21	1	UP_Cd49a
1247	GO_bp	Regulation of Protein-Containing Complex Disassembly	1/17	0.344569	0.764523	3.6156	3.85228	TECPR1	1	UP_Cd49a
1452	GO_bp	acetyl-CoA Metabolic Process	1/17	0.344569	0.764523	3.6156	3.85228	MLYCD	1	UP_Cd49a
1153	GO_bp	Regulation of Interleukin-1 Beta Production	3/62	0.194696	0.764523	2.34462	3.83654	GHRL;ISL1;APOA1	1	UP_Cd49a
606	Reactome	Regulation of Lipid Metabolism by PPARalpha	5/114	0.148843	0.540637	2.00559	3.82038	CCNC;ABCA1;APOA1;TNFRSF21;GRHL1	1	UP_Cd49a
199	GO_bp	Defense Response to Bacterium	6/142	0.136915	0.717003	1.90288	3.78368	SLC30A1;H2BC21;HMGB2;H2BC4;H2BC11;ANG	1	UP_Cd49a
618	GO_bp	Nuclear-Transcribed mRNA Catabolic Process	4/88	0.170152	0.764523	2.12453	3.76267	EIF4A3;DDX5;MRTO4;LSM1	1	UP_Cd49a
4	GO_bp	- Reg of Transmembrane Receptor Prot Serine/Threonine Kinase Sgnlng Pway	5/115	0.152702	0.742051	1.98732	3.73471	BAMBI;RBBP7;DKK3;XBP1;VWC2L	1	UP_Cd49a
800	GO_bp	Positive Regulation of MAPK Cascade	12/322	0.100108	0.710122	1.61515	3.71727	CD74;TENM1;SOS1;APOE;RELL1;DIRAS2;IGF2;GLIPR2;GCNT2;LTBR;GHRL;INS	1	UP_Cd49a
55	KEGG	Cytosolic DNA-sensing pathway	2/39	0.248104	0.967085	2.65441	3.7	POLR3E;NFKBIA	1	UP_Cd49a
225	KEGG	Various types of N-glycan biosynthesis	2/39	0.248104	0.967085	2.65441	3.7	ALG14;MGAT4B	1	UP_Cd49a
42	Reactome	Association of TriC CCT With Target Proteins During Biosynthesis	2/39	0.248104	0.690752	2.65441	3.7	CCT6A;CCT6B	1	UP_Cd49a
267	Reactome	Gap Junction Trafficking	2/39	0.248104	0.690752	2.65441	3.7	TUBB2B;TUBB1	1	UP_Cd49a
844	Reactome	Ubiquitin Mediated Degradation of Phosphorylated Cdc25A	2/39	0.248104	0.690752	2.65441	3.7	PSMA3;PSMD6	1	UP_Cd49a
845	Reactome	Ubiquitin-dependent Degradation of Cyclin D	2/39	0.248104	0.690752	2.65441	3.7	PSMA3;PSMD6	1	UP_Cd49a
864	Reactome	p53-Independent DNA Damage Response	2/39	0.248104	0.690752	2.65441	3.7	PSMA3;PSMD6	1	UP_Cd49a
865	Reactome	p53-Independent G1 S DNA Damage Checkpoint	2/39	0.248104	0.690752	2.65441	3.7	PSMA3;PSMD6	1	UP_Cd49a
44	GO_bp	Axoneme Assembly	2/39	0.248104	0.764523	2.65441	3.7	RSPH4A;TTC12	1	UP_Cd49a
97	GO_bp	Cellular Response to Amino Acid Stimulus	2/39	0.248104	0.764523	2.65441	3.7	SESN2;XBP1	1	UP_Cd49a
1040	GO_bp	Regulation of Axon Extension	2/39	0.248104	0.764523	2.65441	3.7	ZFYVE27;APOE	1	UP_Cd49a
1231	GO_bp	Regulation of Protein Import Into Nucleus	2/39	0.248104	0.764523	2.65441	3.7	NFKBIA;XBP1	1	UP_Cd49a
157	GO_bp	Cholesterol Metabolic Process	3/63	0.200992	0.764523	2.30573	3.69951	SH3D19;APOE;APOA1	1	UP_Cd49a
969	GO_bp	Protein N-linked Glycosylation	3/63	0.200992	0.764523	2.30573	3.69951	ALG14;DPM1;MGAT4B	1	UP_Cd49a
1297	GO_bp	Regulation of Type I Interferon Production	3/63	0.200992	0.764523	2.30573	3.69951	UFD1;KPNA2;RAB2B	1	UP_Cd49a
1366	GO_bp	Sensory Organ Development	3/63	0.200992	0.764523	2.30573	3.69951	MAFB;ASCL2;ADAMTS18	1	UP_Cd49a
134	GO_bp	Cellular Response to Peptide Hormone Stimulus	4/89	0.174969	0.764523	2.09955	3.65984	GCG;USF1;XBP1;AKT1	1	UP_Cd49a
948	GO_bp	Protein K48-linked Ubiquitination	4/89	0.174969	0.764523	2.09955	3.65984	ZNRF2;RNF126;SKP1;ANAPC13	1	UP_Cd49a
138	KEGG	Neurotrophin signaling pathway	5/116	0.156602	0.967085	1.96938	3.65132	SH2B3;SOS1;ARHGDIA;NFKBIA;AKT1	1	UP_Cd49a
1221	GO_bp	Regulation of Phosphatidylinositol 3-Kinase/Protein Kinase B Signal Transduction	8/202	0.12492	0.717003	1.74865	3.63734	SH2B3;DDR2;SOS1;IGF2;AKR1C2;GCNT2;XBP1;INS	1	UP_Cd49a
237	Reactome	Fc Epsilon Receptor (FCERI) Signaling	5/117	0.160544	0.552559	1.95176	3.57014	SKP1;PSMD6;SOS1;NFKBIA;PSMA3	1	UP_Cd49a
636	Reactome	Response to Elevated Platelet Cytosolic Ca2+	5/117	0.160544	0.552559	1.95176	3.57014	MMRN1;VTI1B;APOA1;IGF2;PCDH7	1	UP_Cd49a
286	GO_bp	Gland Development	3/64	0.207336	0.764523	2.2681	3.56866	XBP1;DKK3;NR0B1	1	UP_Cd49a
620	Reactome	Regulation of TP53 Activity Through Phosphorylation	4/90	0.179831	0.581172	2.07516	3.56042	TAF7;KAT5;MAPKAPK5;TAF9	1	UP_Cd49a
1157	GO_bp	Regulation of Interleukin-6 Production	4/90	0.179831	0.764523	2.07516	3.56042	CD74;GHRL;ISL1;XBP1	1	UP_Cd49a
364	Reactome	M Phase	13/358	0.104024	0.456147	1.56814	3.5489	RAE1;NCAPD3;PSMD6;H2BC21;H2AC6;H2BC4;H2BC11;NUP54;NUP133;PSMA3;TUBB2B;TUBB1;H2BC5	1	UP_Cd49a
38	Reactome	Assembly and Cell Surface Presentation of NMDA Receptors	2/40	0.257247	0.699379	2.58531	3.51012	TUBB2B;TUBB1	1	UP_Cd49a
74	Reactome	Carboxyterminal Post-Translational Modifications of Tubulin	2/40	0.257247	0.699379	2.58531	3.51012	TUBB2B;TUBB1	1	UP_Cd49a
340	Reactome	Interleukin-12 Signaling	2/40	0.257247	0.699379	2.58531	3.51012	HNRNPDL;SNRPA1	1	UP_Cd49a
590	Reactome	Regulation of Apoptosis	2/40	0.257247	0.699379	2.58531	3.51012	PSMA3;PSMD6	1	UP_Cd49a
644	Reactome	SARS-CoV-1 Activates Modulates Innate Immune Responses	2/40	0.257247	0.699379	2.58531	3.51012	NFKBIA;KPNA2	1	UP_Cd49a
443	GO_bp	Negative Regulation of Biosynthetic Process	2/40	0.257247	0.764523	2.58531	3.51012	APOE;INS	1	UP_Cd49a
768	GO_bp	Positive Regulation of Gene Expression, Epigenetic	2/40	0.257247	0.764523	2.58531	3.51012	TDG;FAM47E-STBD1	1	UP_Cd49a
1140	GO_bp	Regulation of Glycolytic Process	2/40	0.257247	0.764523	2.58531	3.51012	SLC4A4;INS	1	UP_Cd49a
73	Reactome	Cap-dependent Translation Initiation	5/118	0.164525	0.554955	1.93445	3.49108	EIF3F;EIF3D;EIF3M;RPL5;EIF5	1	UP_Cd49a
213	Reactome	Eukaryotic Translation Initiation	5/118	0.164525	0.554955	1.93445	3.49108	EIF3F;EIF3D;EIF3M;RPL5;EIF5	1	UP_Cd49a
87	KEGG	Glycosaminoglycan degradation	1/18	0.360665	0.967085	3.40879	3.47631	IDUA	1	UP_Cd49a
1	Reactome	ABC Transporters in Lipid Homeostasis	1/18	0.360665	0.699379	3.40879	3.47631	APOA1	1	UP_Cd49a
124	Reactome	Crosslinking of Collagen Fibrils	1/18	0.360665	0.699379	3.40879	3.47631	COL4A2	1	UP_Cd49a
232	Reactome	FRS-mediated FGFR4 Signaling	1/18	0.360665	0.699379	3.40879	3.47631	SOS1	1	UP_Cd49a
269	Reactome	Gastrin-CREB Signalling Pathway via PKC and MAPK	1/18	0.360665	0.699379	3.40879	3.47631	SOS1	1	UP_Cd49a
427	Reactome	NFE2L2 Regulating Anti-Oxidant Detoxification Enzymes	1/18	0.360665	0.699379	3.40879	3.47631	SLC7A11	1	UP_Cd49a
455	Reactome	Norepinephrine Neurotransmitter Release Cycle	1/18	0.360665	0.699379	3.40879	3.47631	SLC22A1	1	UP_Cd49a
572	Reactome	RNA Polymerase III Chain Elongation	1/18	0.360665	0.699379	3.40879	3.47631	POLR3E	1	UP_Cd49a
652	Reactome	SHC-mediated Cascade FGFR1	1/18	0.360665	0.699379	3.40879	3.47631	SOS1	1	UP_Cd49a
683	Reactome	Serotonin Neurotransmitter Release Cycle	1/18	0.360665	0.699379	3.40879	3.47631	SYN3	1	UP_Cd49a
780	Reactome	TP53 Regulates Transcription of Genes Involved in G2 Cell Cycle Arrest	1/18	0.360665	0.699379	3.40879	3.47631	TFDP2	1	UP_Cd49a
786	Reactome	The Canonical Retinoid Cycle in Rods (Twilight Vision)	1/18	0.360665	0.699379	3.40879	3.47631	RDH11	1	UP_Cd49a
823	Reactome	Translesion Synthesis by POLH	1/18	0.360665	0.699379	3.40879	3.47631	SPRTN	1	UP_Cd49a
27	GO_bp	Amyloid Precursor Protein Metabolic Process	1/18	0.360665	0.764523	3.40879	3.47631	APOE	1	UP_Cd49a
107	GO_bp	Cellular Response to Fatty Acid	1/18	0.360665	0.764523	3.40879	3.47631	AKR1C2	1	UP_Cd49a
118	GO_bp	Cellular Response to Interferon-Beta	1/18	0.360665	0.764523	3.40879	3.47631	PNPT1	1	UP_Cd49a
186	GO_bp	DNA Methylation-Dependent Constitutive Heterochromatin Formation	1/18	0.360665	0.764523	3.40879	3.47631	HELLS	1	UP_Cd49a
227	GO_bp	Endoplasmic Reticulum Tubular Network Organization	1/18	0.360665	0.764523	3.40879	3.47631	ZFYVE27	1	UP_Cd49a
233	GO_bp	Endothelial Cell Proliferation	1/18	0.360665	0.764523	3.40879	3.47631	XBP1	1	UP_Cd49a
305	GO_bp	Heme Biosynthetic Process	1/18	0.360665	0.764523	3.40879	3.47631	PGRMC1	1	UP_Cd49a
361	GO_bp	Lysosomal Lumen Acidification	1/18	0.360665	0.764523	3.40879	3.47631	PPT1	1	UP_Cd49a
389	GO_bp	Mesenchyme Development	1/18	0.360665	0.764523	3.40879	3.47631	ISL1	1	UP_Cd49a
522	GO_bp	Negative Regulation of Myeloid Cell Differentiation	1/18	0.360665	0.764523	3.40879	3.47631	MAFB	1	UP_Cd49a
529	GO_bp	Negative Regulation of Nucleocytoplasmic Transport	1/18	0.360665	0.764523	3.40879	3.47631	NFKBIA	1	UP_Cd49a
531	GO_bp	Negative Regulation of Osteoclast Differentiation	1/18	0.360665	0.764523	3.40879	3.47631	MAFB	1	UP_Cd49a
556	GO_bp	Negative Regulation of Reactive Oxygen Species Metabolic Process	1/18	0.360665	0.764523	3.40879	3.47631	INS	1	UP_Cd49a
624	GO_bp	Nucleobase-Containing Small Molecule Metabolic Process	1/18	0.360665	0.764523	3.40879	3.47631	AK4	1	UP_Cd49a
696	GO_bp	Positive Regulation of Calcium Ion Transmembrane Transporter Activity	1/18	0.360665	0.764523	3.40879	3.47631	STAC	1	UP_Cd49a
709	GO_bp	Positive Regulation of Cell Cycle Phase Transition	1/18	0.360665	0.764523	3.40879	3.47631	NPM1	1	UP_Cd49a
753	GO_bp	Positive Regulation of Epithelial Cell Differentiation	1/18	0.360665	0.764523	3.40879	3.47631	NKX6-1	1	UP_Cd49a
790	GO_bp	Positive Regulation of Ion Transmembrane Transporter Activity	1/18	0.360665	0.764523	3.40879	3.47631	STAC	1	UP_Cd49a
877	GO_bp	Positive Regulation of Stem Cell Proliferation	1/18	0.360665	0.764523	3.40879	3.47631	PDCD2	1	UP_Cd49a
933	GO_bp	Protein Branched Polyubiquitination	1/18	0.360665	0.764523	3.40879	3.47631	ANAPC13	1	UP_Cd49a
936	GO_bp	Protein Deacylation	1/18	0.360665	0.764523	3.40879	3.47631	PPT1	1	UP_Cd49a
945	GO_bp	Protein Import Into Mitochondrial Matrix	1/18	0.360665	0.764523	3.40879	3.47631	TOMM40	1	UP_Cd49a
1031	GO_bp	Regulation of Amyloid Precursor Protein Catabolic Process	1/18	0.360665	0.764523	3.40879	3.47631	APOE	1	UP_Cd49a
1039	GO_bp	Regulation of Autophagy of Mitochondrion	1/18	0.360665	0.764523	3.40879	3.47631	PARL	1	UP_Cd49a
1249	GO_bp	Regulation of RIG-I Signaling Pathway	1/18	0.360665	0.764523	3.40879	3.47631	UFD1	1	UP_Cd49a
1257	GO_bp	Regulation of Regulatory T Cell Differentiation	1/18	0.360665	0.764523	3.40879	3.47631	KAT5	1	UP_Cd49a
1304	GO_bp	Regulation of Vascular Endothelial Cell Proliferation	1/18	0.360665	0.764523	3.40879	3.47631	IGF2	1	UP_Cd49a
1308	GO_bp	Regulation of Viral Entry Into Host Cell	1/18	0.360665	0.764523	3.40879	3.47631	CD74	1	UP_Cd49a
1362	GO_bp	SMAD Protein Signal Transduction	1/18	0.360665	0.764523	3.40879	3.47631	ZMIZ2	1	UP_Cd49a
1370	GO_bp	Skeletal Muscle Contraction	1/18	0.360665	0.764523	3.40879	3.47631	STAC	1	UP_Cd49a
1394	GO_bp	Superoxide Anion Generation	1/18	0.360665	0.764523	3.40879	3.47631	DUOX1	1	UP_Cd49a
1398	GO_bp	Synaptic Transmission, Cholinergic	1/18	0.360665	0.764523	3.40879	3.47631	APOE	1	UP_Cd49a
37	Reactome	Asparagine N-linked Glycosylation	11/297	0.115508	0.484153	1.60884	3.47256	CMAS;ARF5;FUCA1;KDELR3;DPM1;ALG14;TUBB1;CTSZ;TUBB2B;MGAT4B;INS	1	UP_Cd49a
832	GO_bp	Positive Regulation of Phosphorylation	4/91	0.184739	0.764523	2.05132	3.4643	ANG;CD74;XBP1;FAXDC2	1	UP_Cd49a
4	KEGG	Adipocytokine signaling pathway	3/65	0.213725	0.967085	2.23168	3.44362	NFKBIA;SLC2A1;AKT1	1	UP_Cd49a
1007	GO_bp	RNA Export From Nucleus	3/65	0.213725	0.764523	2.23168	3.44362	NUP133;DDX19B;EIF4A3	1	UP_Cd49a
518	GO_bp	Negative Regulation of MAPK Cascade	5/119	0.168545	0.764523	1.91744	3.4141	DUSP12;CNKSR3;SH2B3;APOE;XBP1	1	UP_Cd49a
169	Reactome	Deubiquitination	9/238	0.132467	0.520201	1.65682	3.34913	PSMD6;H2BC21;USP16;H2AC6;NFKBIA;H2BC4;PSMA3;H2BC11;H2BC5	1	UP_Cd49a
268	Reactome	Gap Junction Trafficking and Regulation	2/41	0.266396	0.699379	2.51971	3.333	TUBB2B;TUBB1	1	UP_Cd49a
365	Reactome	M-decay Degradation of Maternal mRNAs by Maternally Stored Factors	2/41	0.266396	0.699379	2.51971	3.333	KPNA2;EIF4A3	1	UP_Cd49a
849	Reactome	Vif-mediated Degradation of APOBEC3G	2/41	0.266396	0.699379	2.51971	3.333	PSMA3;PSMD6	1	UP_Cd49a
64	GO_bp	Carbohydrate Derivative Biosynthetic Process	2/41	0.266396	0.764523	2.51971	3.333	ALG14;DPM1	1	UP_Cd49a
530	GO_bp	Negative Regulation of Organelle Organization	2/41	0.266396	0.764523	2.51971	3.333	SOS1;AKT1	1	UP_Cd49a
746	GO_bp	Positive Regulation of Double-Strand Break Repair via Homologous Recombination	2/41	0.266396	0.764523	2.51971	3.333	RNF126;KAT5	1	UP_Cd49a
921	GO_bp	Primary Alcohol Metabolic Process	2/41	0.266396	0.764523	2.51971	3.333	AKR1C2;RDH11	1	UP_Cd49a
1017	GO_bp	RNA Transport	2/41	0.266396	0.764523	2.51971	3.333	SLBP;PNPT1	1	UP_Cd49a
1207	GO_bp	Regulation of Nitric Oxide Biosynthetic Process	2/41	0.266396	0.764523	2.51971	3.333	APOE;AKT1	1	UP_Cd49a
165	KEGG	Prolactin signaling pathway	3/66	0.220155	0.967085	2.1964	3.32408	SOS1;INS;AKT1	1	UP_Cd49a
217	GO_bp	Embryonic Organ Development	3/66	0.220155	0.764523	2.1964	3.32408	IGF2;PPIL1;SH2B3	1	UP_Cd49a
201	Reactome	ER to Golgi Anterograde Transport	6/149	0.160389	0.552559	1.8093	3.31129	ARF5;KDELR3;TUBB1;CTSZ;TUBB2B;INS	1	UP_Cd49a
739	Reactome	Signaling by TGF-beta Receptor Complex	4/93	0.194682	0.614158	2.00524	3.28135	F11R;CCNC;TFDP2;BAMBI	1	UP_Cd49a
642	Reactome	S Phase	6/150	0.163878	0.554955	1.79667	3.24952	TFDP2;SKP1;PSMD6;PSMA3;LIN54;AKT1	1	UP_Cd49a
717	GO_bp	Positive Regulation of Cell Population Proliferation	15/433	0.114411	0.712803	1.48706	3.22388	BLOC1S2;CD74;BAMBI;CNBP;DDR2;AKT1;IGF2;FAM98B;TNXB;AKR1C2;GCNT2;NPM1;SPDYA;XBP1;INS	1	UP_Cd49a
825	Reactome	Translocation of SLC2A4 (GLUT4) to the Plasma Membrane	3/67	0.226624	0.678326	2.16222	3.20973	TUBB2B;TUBB1;AKT1	1	UP_Cd49a
466	GO_bp	Negative Regulation of Cellular Response to Growth Factor Stimulus	3/67	0.226624	0.764523	2.16222	3.20973	MMRN1;BAMBI;VWC2L	1	UP_Cd49a
777	GO_bp	Positive Regulation of Immune Response	3/67	0.226624	0.764523	2.16222	3.20973	CD74;KAT5;XBP1	1	UP_Cd49a
164	KEGG	Progesterone-mediated oocyte maturation	4/94	0.199715	0.967085	1.98296	3.19429	SPDYA;ANAPC13;INS;AKT1	1	UP_Cd49a
15	KEGG	Amyotrophic lateral sclerosis	12/337	0.12735	0.967085	1.53932	3.17225	NDUFB6;RAE1;PSMD6;TOMM40;NUP54;TUBB1;NUP133;ANG;PSMA3;UQCRFS1;TUBB2B;XBP1	1	UP_Cd49a
70	KEGG	Fatty acid degradation	2/42	0.275543	0.967085	2.45735	3.16754	HADH;ACAT2	1	UP_Cd49a
8	Reactome	AUF1 (hnRNP D0) Binds and Destabilizes mRNA	2/42	0.275543	0.699379	2.45735	3.16754	PSMA3;PSMD6	1	UP_Cd49a
159	Reactome	Degradation of AXIN	2/42	0.275543	0.699379	2.45735	3.16754	PSMA3;PSMD6	1	UP_Cd49a
557	Reactome	RMTs Methylate Histone Arginines	2/42	0.275543	0.699379	2.45735	3.16754	H2AC6;RBBP7	1	UP_Cd49a
738	Reactome	Signaling by SCF-KIT	2/42	0.275543	0.699379	2.45735	3.16754	SOS1;SH2B3	1	UP_Cd49a
188	GO_bp	DNA Recombination	2/42	0.275543	0.764523	2.45735	3.16754	GEN1;HMGB3	1	UP_Cd49a
590	GO_bp	Negative Regulation of Ubiquitin-Dependent Protein Catabolic Process	2/42	0.275543	0.764523	2.45735	3.16754	RPL5;TAF9	1	UP_Cd49a
614	GO_bp	Non-Canonical Wnt Signaling Pathway	2/42	0.275543	0.764523	2.45735	3.16754	FZD6;CELSR1	1	UP_Cd49a
1002	GO_bp	Pyruvate Metabolic Process	2/42	0.275543	0.764523	2.45735	3.16754	LDHA;PDHB	1	UP_Cd49a
1214	GO_bp	Regulation of Ossification	2/42	0.275543	0.764523	2.45735	3.16754	DDR2;TENT5A	1	UP_Cd49a
117	Reactome	Constitutive Signaling by Ligand-Responsive EGFR Cancer Variants	1/19	0.376366	0.699379	3.22434	3.1508	SOS1	1	UP_Cd49a
321	Reactome	Inflammasomes	1/19	0.376366	0.699379	3.22434	3.1508	TXNIP	1	UP_Cd49a
653	Reactome	SHC-mediated Cascade FGFR2	1/19	0.376366	0.699379	3.22434	3.1508	SOS1	1	UP_Cd49a
670	Reactome	SUMOylation of Transcription Factors	1/19	0.376366	0.699379	3.22434	3.1508	MTA1	1	UP_Cd49a
706	Reactome	Signaling by FGFR3 in Disease	1/19	0.376366	0.699379	3.22434	3.1508	SOS1	1	UP_Cd49a
708	Reactome	Signaling by FLT3 Fusion Proteins	1/19	0.376366	0.699379	3.22434	3.1508	SOS1	1	UP_Cd49a
715	Reactome	Signaling by Ligand-Responsive EGFR Variants in Cancer	1/19	0.376366	0.699379	3.22434	3.1508	SOS1	1	UP_Cd49a
856	Reactome	ZBP1(DAI) Mediated Induction of Type I IFNs	1/19	0.376366	0.699379	3.22434	3.1508	NFKBIA	1	UP_Cd49a
21	GO_bp	Alternative mRNA Splicing, via Spliceosome	1/19	0.376366	0.764523	3.22434	3.1508	DDX5	1	UP_Cd49a
106	GO_bp	Cellular Response to Estradiol Stimulus	1/19	0.376366	0.764523	3.22434	3.1508	KAT5	1	UP_Cd49a
192	GO_bp	DNA Replication Checkpoint Signaling	1/19	0.376366	0.764523	3.22434	3.1508	NAE1	1	UP_Cd49a
309	GO_bp	Hepaticobiliary System Development	1/19	0.376366	0.764523	3.22434	3.1508	XBP1	1	UP_Cd49a
333	GO_bp	Interleukin-1-Mediated Signaling Pathway	1/19	0.376366	0.764523	3.22434	3.1508	NFKBIA	1	UP_Cd49a
360	GO_bp	Lymphocyte Proliferation	1/19	0.376366	0.764523	3.22434	3.1508	HELLS	1	UP_Cd49a
371	GO_bp	Maintenance of Protein Localization in Organelle	1/19	0.376366	0.764523	3.22434	3.1508	SKP1	1	UP_Cd49a
427	GO_bp	Myoblast Differentiation	1/19	0.376366	0.764523	3.22434	3.1508	DDX5	1	UP_Cd49a
490	GO_bp	Negative Regulation of Fatty Acid Metabolic Process	1/19	0.376366	0.764523	3.22434	3.1508	INS	1	UP_Cd49a
499	GO_bp	Negative Regulation of Interleukin-1 Beta Production	1/19	0.376366	0.764523	3.22434	3.1508	GHRL	1	UP_Cd49a
502	GO_bp	Negative Regulation of Interleukin-2 Production	1/19	0.376366	0.764523	3.22434	3.1508	KAT5	1	UP_Cd49a
533	GO_bp	Negative Regulation of Peptide Hormone Secretion	1/19	0.376366	0.764523	3.22434	3.1508	CRH	1	UP_Cd49a
571	GO_bp	Negative Regulation of Stem Cell Population Maintenance	1/19	0.376366	0.764523	3.22434	3.1508	RBBP7	1	UP_Cd49a
643	GO_bp	Outer Dynein Arm Assembly	1/19	0.376366	0.764523	3.22434	3.1508	ODAD4	1	UP_Cd49a
658	GO_bp	Phosphatidylcholine Biosynthetic Process	1/19	0.376366	0.764523	3.22434	3.1508	APOA1	1	UP_Cd49a
686	GO_bp	Positive Regulation of Axon Extension	1/19	0.376366	0.764523	3.22434	3.1508	ZFYVE27	1	UP_Cd49a
704	GO_bp	Positive Regulation of Cation Transmembrane Transport	1/19	0.376366	0.764523	3.22434	3.1508	STAC	1	UP_Cd49a
858	GO_bp	Positive Regulation of RNA Metabolic Process	1/19	0.376366	0.764523	3.22434	3.1508	PNPT1	1	UP_Cd49a
971	GO_bp	Protein Neddylation	1/19	0.376366	0.764523	3.22434	3.1508	NAE1	1	UP_Cd49a
1136	GO_bp	Regulation of Generation of Precursor Metabolites and Energy	1/19	0.376366	0.764523	3.22434	3.1508	PNPT1	1	UP_Cd49a
1217	GO_bp	Regulation of Oxidative Stress-Induced Intrinsic Apoptotic Signaling Pathway	1/19	0.376366	0.764523	3.22434	3.1508	INS	1	UP_Cd49a
1240	GO_bp	Regulation of Protein Neddylation	1/19	0.376366	0.764523	3.22434	3.1508	RPL5	1	UP_Cd49a
1277	GO_bp	Regulation of Synaptic Transmission, GABAergic	1/19	0.376366	0.764523	3.22434	3.1508	SYN3	1	UP_Cd49a
1286	GO_bp	Regulation of Transcription Regulatory Region DNA Binding	1/19	0.376366	0.764523	3.22434	3.1508	H1-0	1	UP_Cd49a
1348	GO_bp	Retinol Metabolic Process	1/19	0.376366	0.764523	3.22434	3.1508	RDH11	1	UP_Cd49a
1439	GO_bp	Vasodilation	1/19	0.376366	0.764523	3.22434	3.1508	INS	1	UP_Cd49a
1450	GO_bp	Xenobiotic Transport	1/19	0.376366	0.764523	3.22434	3.1508	SLC22A1	1	UP_Cd49a
208	Reactome	Epigenetic Regulation of Gene Expression	10/274	0.138116	0.522792	1.58939	3.14645	CCNC;ACSS3;H2BC21;RBBP7;MTA1;H2AC6;TDG;H2BC4;H2BC11;H2BC5	1	UP_Cd49a
541	Reactome	RHO GTPase Effectors	10/274	0.138116	0.522792	1.58939	3.14645	RHOB;H2BC21;H2AC6;H2BC4;H2BC11;TUBB1;MYH10;NUP133;TUBB2B;H2BC5	1	UP_Cd49a
140	GO_bp	Cellular Response to Transforming Growth Factor Beta Stimulus	4/95	0.204787	0.764523	1.96118	3.11001	ZMIZ2;BAMBI;APOA1;GCNT2	1	UP_Cd49a
927	GO_bp	Proteasome-Mediated Ubiquitin-Dependent Protein Catabolic Process	11/307	0.135881	0.717003	1.55364	3.10103	SKP1;SIAH1;PSMD6;MTA1;BMAL1;ZNRF2;ANAPC13;PSMA3;RNF126;KAT5;KBTBD3	1	UP_Cd49a
185	KEGG	Renal cell carcinoma	3/68	0.233129	0.967085	2.12908	3.10029	SOS1;SLC2A1;AKT1	1	UP_Cd49a
588	Reactome	Regulation of APC C Activators Between G1 S and Early Anaphase	3/68	0.233129	0.679251	2.12908	3.10029	SKP1;PSMA3;PSMD6	1	UP_Cd49a
184	KEGG	Relaxin signaling pathway	5/124	0.189204	0.967085	1.83666	3.05791	SOS1;NFKBIA;AKT1;ATF6B;COL4A2	1	UP_Cd49a
167	KEGG	Prostate cancer	4/96	0.209896	0.967085	1.93986	3.0284	SOS1;NFKBIA;INS;AKT1	1	UP_Cd49a
64	Reactome	COPI-dependent Golgi-to-ER Retrograde Traffic	4/96	0.209896	0.64858	1.93986	3.0284	TUBB2B;KDELR3;TUBB1;ARF5	1	UP_Cd49a
337	GO_bp	Intracellular Monoatomic Cation Homeostasis	7/184	0.167318	0.764523	1.68837	3.01856	MT1E;MT2A;SLC30A1;MT1F;SLC24A1;MT1X;SLC30A7	1	UP_Cd49a
306	Reactome	Hh Mutants Are Degraded by ERAD	2/43	0.284685	0.699379	2.39799	3.01277	PSMA3;PSMD6	1	UP_Cd49a
432	Reactome	NR1H2 and NR1H3-mediated Signaling	2/43	0.284685	0.699379	2.39799	3.01277	APOE;ABCA1	1	UP_Cd49a
753	Reactome	Stabilization of P53	2/43	0.284685	0.699379	2.39799	3.01277	PSMA3;PSMD6	1	UP_Cd49a
121	GO_bp	Cellular Response to Ketone	2/43	0.284685	0.764523	2.39799	3.01277	AKR1C2;AKT1	1	UP_Cd49a
323	GO_bp	Import Into the Mitochondrion	2/43	0.284685	0.764523	2.39799	3.01277	TOMM40;PNPT1	1	UP_Cd49a
438	GO_bp	Negative Regulation of Apoptotic Process	15/441	0.127517	0.717003	1.45845	3.00369	ANG;CD74;SOS1;ARHGDIA;ATF5;CERKL;ARMC10;PPT1;ISL1;AKT1;NPM1;GCG;GHRL;XBP1;TAF9	1	UP_Cd49a
85	GO_bp	Cell Surface Receptor Protein Tyrosine Kinase Signaling Pathway	10/278	0.147412	0.735158	1.56533	2.99687	DDR2;SOS1;CNKSR1;IGF2;INS;AKT1;ZFYVE27;COL4A2;XBP1;GFRA3	1	UP_Cd49a
502	Reactome	Plasma Lipoprotein Assembly, Remodeling, and Clearance	3/69	0.239668	0.680222	2.09694	2.99548	APOE;ABCA1;APOA1	1	UP_Cd49a
229	KEGG	Viral carcinogenesis	7/185	0.170511	0.967085	1.67881	2.96973	LTBR;H2BC21;H2BC4;NFKBIA;H2BC11;ATF6B;H2BC5	1	UP_Cd49a
338	Reactome	Interleukin-1 Signaling	4/97	0.215041	0.654829	1.919	2.94936	NFKBIA;SKP1;PSMA3;PSMD6	1	UP_Cd49a
770	Reactome	TCR Signaling	4/97	0.215041	0.654829	1.919	2.94936	NFKBIA;SKP1;PSMA3;PSMD6	1	UP_Cd49a
818	GO_bp	Positive Regulation of Neuron Projection Development	4/97	0.215041	0.764523	1.919	2.94936	DDR2;TUBB2B;APOE;INS	1	UP_Cd49a
1213	GO_bp	Regulation of Organelle Organization	4/97	0.215041	0.764523	1.919	2.94936	F11R;TECPR1;PARL;CAPN2	1	UP_Cd49a
1463	GO_bp	mRNA Metabolic Process	4/97	0.215041	0.764523	1.919	2.94936	PCIF1;DDX5;SRSF5;PNPT1	1	UP_Cd49a
23	KEGG	B cell receptor signaling pathway	3/70	0.246236	0.967085	2.06575	2.89507	SOS1;NFKBIA;AKT1	1	UP_Cd49a
12	KEGG	Aminoacyl-tRNA biosynthesis	2/44	0.293815	0.967085	2.34143	2.86779	FARSB;PSTK	1	UP_Cd49a
168	KEGG	Proteasome	2/44	0.293815	0.967085	2.34143	2.86779	PSMA3;PSMD6	1	UP_Cd49a
161	Reactome	Degradation of DVL	2/44	0.293815	0.699379	2.34143	2.86779	PSMA3;PSMD6	1	UP_Cd49a
669	Reactome	SUMOylation of Transcription Cofactors	2/44	0.293815	0.699379	2.34143	2.86779	NPM1;DDX5	1	UP_Cd49a
750	Reactome	Somitogenesis	2/44	0.293815	0.699379	2.34143	2.86779	PSMA3;PSMD6	1	UP_Cd49a
135	GO_bp	Cellular Response to Radiation	2/44	0.293815	0.764523	2.34143	2.86779	RHOB;NSMCE3	1	UP_Cd49a
301	GO_bp	Gonad Development	2/44	0.293815	0.764523	2.34143	2.86779	BIK;NR0B1	1	UP_Cd49a
549	GO_bp	Negative Regulation of Protein Serine/Threonine Kinase Activity	2/44	0.293815	0.764523	2.34143	2.86779	DUSP12;APOE	1	UP_Cd49a
605	GO_bp	Neurotransmitter Transport	2/44	0.293815	0.764523	2.34143	2.86779	SLC22A1;SLC29A1	1	UP_Cd49a
616	GO_bp	Nuclear Receptor-Mediated Steroid Hormone Signaling Pathway	2/44	0.293815	0.764523	2.34143	2.86779	DDX54;DDX5	1	UP_Cd49a
1132	GO_bp	Regulation of Fibroblast Proliferation	2/44	0.293815	0.764523	2.34143	2.86779	DDR2;CD74	1	UP_Cd49a
1296	GO_bp	Regulation of Tumor Necrosis Factor-Mediated Signaling Pathway	2/44	0.293815	0.764523	2.34143	2.86779	H2BC11;APOA1	1	UP_Cd49a
201	KEGG	Steroid biosynthesis	1/20	0.391683	0.967085	3.05881	2.86703	LSS	1	UP_Cd49a
68	Reactome	CTLA4 Inhibitory Signaling	1/20	0.391683	0.699379	3.05881	2.86703	AKT1	1	UP_Cd49a
85	Reactome	Cellular Hexose Transport	1/20	0.391683	0.699379	3.05881	2.86703	SLC2A1	1	UP_Cd49a
92	Reactome	Chaperone Mediated Autophagy	1/20	0.391683	0.699379	3.05881	2.86703	PLIN3	1	UP_Cd49a
171	Reactome	Diseases Associated With N-glycosylation of Proteins	1/20	0.391683	0.699379	3.05881	2.86703	ALG14	1	UP_Cd49a
229	Reactome	FRS-mediated FGFR1 Signaling	1/20	0.391683	0.699379	3.05881	2.86703	SOS1	1	UP_Cd49a
532	Reactome	RA Biosynthesis Pathway	1/20	0.391683	0.699379	3.05881	2.86703	RDH11	1	UP_Cd49a
714	Reactome	Signaling by KIT in Disease	1/20	0.391683	0.699379	3.05881	2.86703	SOS1	1	UP_Cd49a
731	Reactome	Signaling by PDGFR in Disease	1/20	0.391683	0.699379	3.05881	2.86703	SOS1	1	UP_Cd49a
733	Reactome	Signaling by Phosphorylated Juxtamembrane, Extracellular and Kinase Domain KIT Mutants	1/20	0.391683	0.699379	3.05881	2.86703	SOS1	1	UP_Cd49a
748	Reactome	Signalling to RAS	1/20	0.391683	0.699379	3.05881	2.86703	SOS1	1	UP_Cd49a
756	Reactome	Surfactant Metabolism	1/20	0.391683	0.699379	3.05881	2.86703	CCDC59	1	UP_Cd49a
778	Reactome	TP53 Regulates Transcription of Additional Cell Cycle Genes With Uncertain Roles in the P53 Pathway	1/20	0.391683	0.699379	3.05881	2.86703	NPM1	1	UP_Cd49a
28	GO_bp	Anaphase-Promoting Complex-Dependent Catabolic Process	1/20	0.391683	0.764523	3.05881	2.86703	ANAPC13	1	UP_Cd49a
49	GO_bp	Bicarbonate Transport	1/20	0.391683	0.764523	3.05881	2.86703	SLC4A4	1	UP_Cd49a
73	GO_bp	Cardiac Muscle Cell Development	1/20	0.391683	0.764523	3.05881	2.86703	CXADR	1	UP_Cd49a
221	GO_bp	Endocardial Cushion Morphogenesis	1/20	0.391683	0.764523	3.05881	2.86703	ISL1	1	UP_Cd49a
222	GO_bp	Endocrine System Development	1/20	0.391683	0.764523	3.05881	2.86703	NR0B1	1	UP_Cd49a
243	GO_bp	Epithelial Cilium Movement Involved in Extracellular Fluid Movement	1/20	0.391683	0.764523	3.05881	2.86703	ODAD4	1	UP_Cd49a
369	GO_bp	Macrophage Differentiation	1/20	0.391683	0.764523	3.05881	2.86703	NPM1	1	UP_Cd49a
372	GO_bp	Maintenance of Protein Location in Nucleus	1/20	0.391683	0.764523	3.05881	2.86703	SKP1	1	UP_Cd49a
425	GO_bp	Myeloid Cell Development	1/20	0.391683	0.764523	3.05881	2.86703	SH2B3	1	UP_Cd49a
580	GO_bp	Negative Regulation of Telomere Maintenance via Telomerase	1/20	0.391683	0.764523	3.05881	2.86703	NAT10	1	UP_Cd49a
655	GO_bp	Peripheral Nervous System Development	1/20	0.391683	0.764523	3.05881	2.86703	GFRA3	1	UP_Cd49a
693	GO_bp	Positive Regulation of Blood Coagulation	1/20	0.391683	0.764523	3.05881	2.86703	USF1	1	UP_Cd49a
820	GO_bp	Positive Regulation of Neutrophil Migration	1/20	0.391683	0.764523	3.05881	2.86703	CD74	1	UP_Cd49a
903	GO_bp	Positive Regulation of Vascular Associated Smooth Muscle Cell Proliferation	1/20	0.391683	0.764523	3.05881	2.86703	XBP1	1	UP_Cd49a
920	GO_bp	Presynaptic Endocytosis	1/20	0.391683	0.764523	3.05881	2.86703	SYNJ2	1	UP_Cd49a
925	GO_bp	Prostanoid Metabolic Process	1/20	0.391683	0.764523	3.05881	2.86703	AKR1C2	1	UP_Cd49a
942	GO_bp	Protein Heterooligomerization	1/20	0.391683	0.764523	3.05881	2.86703	FARSB	1	UP_Cd49a
1074	GO_bp	Regulation of Cell-Cell Adhesion Mediated by Cadherin	1/20	0.391683	0.764523	3.05881	2.86703	FOXA1	1	UP_Cd49a
1131	GO_bp	Regulation of Fibroblast Migration	1/20	0.391683	0.764523	3.05881	2.86703	DDR2	1	UP_Cd49a
1191	GO_bp	Regulation of Monocyte Chemotaxis	1/20	0.391683	0.764523	3.05881	2.86703	DUSP12	1	UP_Cd49a
1272	GO_bp	Regulation of Steroid Metabolic Process	1/20	0.391683	0.764523	3.05881	2.86703	APOE	1	UP_Cd49a
1302	GO_bp	Regulation of Vacuole Organization	1/20	0.391683	0.764523	3.05881	2.86703	LAPTM4B	1	UP_Cd49a
1411	GO_bp	Thioester Metabolic Process	1/20	0.391683	0.764523	3.05881	2.86703	MLYCD	1	UP_Cd49a
1425	GO_bp	Transport Along Microtubule	1/20	0.391683	0.764523	3.05881	2.86703	BLOC1S2	1	UP_Cd49a
491	Reactome	PTEN Regulation	5/127	0.202015	0.630325	1.79136	2.86512	PSMD6;MTA1;RBBP7;PSMA3;AKT1	1	UP_Cd49a
86	Reactome	Cellular Response to Chemical Stress	7/188	0.18025	0.581172	1.65076	2.82843	SKP1;PSMD6;TXNIP;SESN2;PSMA3;SLC7A11;AKT1	1	UP_Cd49a
1127	GO_bp	Regulation of Fat Cell Differentiation	3/71	0.252833	0.764523	2.03547	2.79883	XBP1;BMAL1;AKT1	1	UP_Cd49a
1334	GO_bp	Response to Ionizing Radiation	3/71	0.252833	0.764523	2.03547	2.79883	RHOB;KAT5;MTA1	1	UP_Cd49a
122	KEGG	Longevity regulating pathway	4/99	0.225433	0.967085	1.87858	2.79858	ATF6B;SESN2;INS;AKT1	1	UP_Cd49a
1464	GO_bp	mRNA Processing	8/220	0.174352	0.764523	1.5988	2.79259	RBMX2;PCIF1;SRSF5;SNRPA1;DDX5;EIF4A3;RAMAC;PPIL1	1	UP_Cd49a
643	Reactome	SARS-CoV Infections	13/384	0.151853	0.544814	1.45609	2.7445	RAE1;CNBP;SOS1;KPNA2;MTA1;RBBP7;NFKBIA;NUP133;AKT1;NPM1;DDX5;NUP54;MGAT4B	1	UP_Cd49a
587	Reactome	Recycling Pathway of L1	2/45	0.302928	0.699379	2.28747	2.73183	TUBB2B;TUBB1	1	UP_Cd49a
616	Reactome	Regulation of RUNX3 Expression and Activity	2/45	0.302928	0.699379	2.28747	2.73183	PSMA3;PSMD6	1	UP_Cd49a
855	Reactome	XBP1(S) Activates Chaperone Genes	2/45	0.302928	0.699379	2.28747	2.73183	KDELR3;XBP1	1	UP_Cd49a
201	GO_bp	Defense Response to Gram-negative Bacterium	2/45	0.302928	0.764523	2.28747	2.73183	HMGB2;H2BC11	1	UP_Cd49a
253	GO_bp	Establishment of Protein Localization to Mitochondrion	2/45	0.302928	0.764523	2.28747	2.73183	TOMM40;AKT1	1	UP_Cd49a
336	GO_bp	Intracellular Glucose Homeostasis	2/45	0.302928	0.764523	2.28747	2.73183	USF1;XBP1	1	UP_Cd49a
688	GO_bp	Positive Regulation of B Cell Activation	2/45	0.302928	0.764523	2.28747	2.73183	CD74;XBP1	1	UP_Cd49a
241	Reactome	Formation of a Pool of Free 40S Subunits	4/100	0.230677	0.679251	1.859	2.72667	RPL5;EIF3M;EIF3F;EIF3D	1	UP_Cd49a
460	GO_bp	Negative Regulation of Cell Population Proliferation	12/352	0.158328	0.759908	1.47017	2.70965	ITGA1;ANG;TESC;SH2B3;TENM1;ATF5;KLF10;APOE;SST;H2AC6;KLF11;NPM1	1	UP_Cd49a
27	KEGG	Bile secretion	3/72	0.259455	0.967085	2.00607	2.70653	SLC22A1;SLC4A4;SLC2A1	1	UP_Cd49a
160	Reactome	Degradation of Beta-Catenin by the Destruction Complex	3/72	0.259455	0.699379	2.00607	2.70653	SKP1;PSMA3;PSMD6	1	UP_Cd49a
279	Reactome	Glycolysis	3/72	0.259455	0.699379	2.00607	2.70653	NUP133;NUP54;RAE1	1	UP_Cd49a
468	GO_bp	Negative Regulation of Cytokine Production	6/160	0.200448	0.764523	1.67937	2.69909	GHRL;APOA1;NFKBIA;TNFRSF21;UFD1;KAT5	1	UP_Cd49a
525	Reactome	Programmed Cell Death	7/191	0.190217	0.604421	1.62363	2.69455	TFDP2;PSMD6;H1-0;HMGB2;BMF;PSMA3;AKT1	1	UP_Cd49a
18	KEGG	Apoptosis	5/130	0.215109	0.967085	1.74822	2.68634	NFKBIA;AKT1;CTSZ;CAPN2;CTSO	1	UP_Cd49a
113	KEGG	Insulin signaling pathway	5/130	0.215109	0.967085	1.74822	2.68634	PHKG2;SOS1;AKT1;PHKG1;INS	1	UP_Cd49a
493	GO_bp	Negative Regulation of Gene Expression, Epigenetic	4/101	0.235951	0.764523	1.83983	2.65695	H2AC6;MTA1;HELLS;H1-0	1	UP_Cd49a
1241	GO_bp	Regulation of Protein Phosphorylation	5/131	0.219532	0.764523	1.7343	2.62964	CD74;SESN2;FAXDC2;NPM1;XBP1	1	UP_Cd49a
172	KEGG	Proximal tubule bicarbonate reclamation	1/21	0.406624	0.967085	2.90942	2.61809	SLC4A4	1	UP_Cd49a
232	KEGG	Vitamin digestion and absorption	1/21	0.406624	0.967085	2.90942	2.61809	APOA1	1	UP_Cd49a
48	Reactome	Azathioprine ADME	1/21	0.406624	0.699379	2.90942	2.61809	SLC29A1	1	UP_Cd49a
60	Reactome	CD28 Dependent PI3K Akt Signaling	1/21	0.406624	0.699379	2.90942	2.61809	AKT1	1	UP_Cd49a
81	Reactome	Cell Recruitment (Pro-Inflammatory Response)	1/21	0.406624	0.699379	2.90942	2.61809	TXNIP	1	UP_Cd49a
168	Reactome	Deregulated CDK5 Triggers Multiple Neurodegenerative Pathways in Alzheimer's Disease Models	1/21	0.406624	0.699379	2.90942	2.61809	CAPN2	1	UP_Cd49a
195	Reactome	E2F Mediated Regulation of DNA Replication	1/21	0.406624	0.699379	2.90942	2.61809	TFDP2	1	UP_Cd49a
230	Reactome	FRS-mediated FGFR2 Signaling	1/21	0.406624	0.699379	2.90942	2.61809	SOS1	1	UP_Cd49a
336	Reactome	Interleukin Receptor SHC Signaling	1/21	0.406624	0.699379	2.90942	2.61809	SOS1	1	UP_Cd49a
402	Reactome	Mitochondrial Calcium Ion Transport	1/21	0.406624	0.699379	2.90942	2.61809	PARL	1	UP_Cd49a
431	Reactome	NPAS4 Regulates Expression of Target Genes	1/21	0.406624	0.699379	2.90942	2.61809	INS	1	UP_Cd49a
443	Reactome	Neurodegenerative Diseases	1/21	0.406624	0.699379	2.90942	2.61809	CAPN2	1	UP_Cd49a
479	Reactome	PCNA-Dependent Long Patch Base Excision Repair	1/21	0.406624	0.699379	2.90942	2.61809	APEX1	1	UP_Cd49a
530	Reactome	Purinergic Signaling in Leishmaniasis Infection	1/21	0.406624	0.699379	2.90942	2.61809	TXNIP	1	UP_Cd49a
545	Reactome	RHO GTPases Activate PAKs	1/21	0.406624	0.699379	2.90942	2.61809	MYH10	1	UP_Cd49a
599	Reactome	Regulation of FZD by Ubiquitination	1/21	0.406624	0.699379	2.90942	2.61809	FZD6	1	UP_Cd49a
773	Reactome	TGFBR3 Expression	1/21	0.406624	0.699379	2.90942	2.61809	HELLS	1	UP_Cd49a
839	Reactome	Triglyceride Catabolism	1/21	0.406624	0.699379	2.90942	2.61809	PLIN3	1	UP_Cd49a
19	GO_bp	Alpha-Amino Acid Catabolic Process	1/21	0.406624	0.764523	2.90942	2.61809	SLC25A21	1	UP_Cd49a
82	GO_bp	Cell Migration Involved in Sprouting Angiogenesis	1/21	0.406624	0.764523	2.90942	2.61809	AKT1	1	UP_Cd49a
130	GO_bp	Cellular Response to Nerve Growth Factor Stimulus	1/21	0.406624	0.764523	2.90942	2.61809	AKT1	1	UP_Cd49a
180	GO_bp	D-glucose Transmembrane Transport	1/21	0.406624	0.764523	2.90942	2.61809	SLC2A1	1	UP_Cd49a
190	GO_bp	DNA Repair-Dependent Chromatin Remodeling	1/21	0.406624	0.764523	2.90942	2.61809	KAT5	1	UP_Cd49a
277	GO_bp	Fc-epsilon Receptor Signaling Pathway	1/21	0.406624	0.764523	2.90942	2.61809	SOS1	1	UP_Cd49a
314	GO_bp	Hexose Transmembrane Transport	1/21	0.406624	0.764523	2.90942	2.61809	SLC2A1	1	UP_Cd49a
357	GO_bp	Long-Term Memory	1/21	0.406624	0.764523	2.90942	2.61809	APOE	1	UP_Cd49a
373	GO_bp	Male Gamete Generation	1/21	0.406624	0.764523	2.90942	2.61809	SPDYA	1	UP_Cd49a
429	GO_bp	N-glycan Processing	1/21	0.406624	0.764523	2.90942	2.61809	MGAT4B	1	UP_Cd49a
434	GO_bp	Negative Regulation of Amide Metabolic Process	1/21	0.406624	0.764523	2.90942	2.61809	APOE	1	UP_Cd49a
652	GO_bp	Peptidyl-Tyrosine Dephosphorylation	1/21	0.406624	0.764523	2.90942	2.61809	DUSP12	1	UP_Cd49a
697	GO_bp	Positive Regulation of Calcium-Mediated Signaling	1/21	0.406624	0.764523	2.90942	2.61809	PCP4	1	UP_Cd49a
776	GO_bp	Positive Regulation of Immune Effector Process	1/21	0.406624	0.764523	2.90942	2.61809	XBP1	1	UP_Cd49a
915	GO_bp	Positive Regulation of p38MAPK Cascade	1/21	0.406624	0.764523	2.90942	2.61809	RELL1	1	UP_Cd49a
1018	GO_bp	RNA-templated DNA Biosynthetic Process	1/21	0.406624	0.764523	2.90942	2.61809	DKC1	1	UP_Cd49a
1130	GO_bp	Regulation of Fibroblast Growth Factor Receptor Signaling Pathway	1/21	0.406624	0.764523	2.90942	2.61809	FGFBP3	1	UP_Cd49a
1204	GO_bp	Regulation of Neurotransmitter Receptor Activity	1/21	0.406624	0.764523	2.90942	2.61809	CRH	1	UP_Cd49a
1328	GO_bp	Response to Glucocorticoid	1/21	0.406624	0.764523	2.90942	2.61809	ISL1	1	UP_Cd49a
1408	GO_bp	Telomere Maintenance via Telomerase	1/21	0.406624	0.764523	2.90942	2.61809	DKC1	1	UP_Cd49a
22	Hallmark	IL-6/JAK/STAT3 Signaling	3/73	0.266099	0.608226	1.97749	2.61798	LTBR;TNFRSF21;IL17RB	1	UP_Cd49a
197	Reactome	ECM Proteoglycans	3/73	0.266099	0.699379	1.97749	2.61798	TNXB;LRP4;COL4A2	1	UP_Cd49a
749	GO_bp	Positive Regulation of Endocytosis	3/73	0.266099	0.764523	1.97749	2.61798	APOE;APOA1;PPT1	1	UP_Cd49a
843	GO_bp	Positive Regulation of Protein Localization to Membrane	3/73	0.266099	0.764523	1.97749	2.61798	STAC;PGRMC1;AKT1	1	UP_Cd49a
1273	GO_bp	Regulation of Stress Fiber Assembly	3/73	0.266099	0.764523	1.97749	2.61798	ARHGAP6;F11R;APOA1	1	UP_Cd49a
220	KEGG	Type II diabetes mellitus	2/46	0.312021	0.967085	2.23593	2.60415	PDX1;INS	1	UP_Cd49a
126	Reactome	Cyclin D Associated Events in G1	2/46	0.312021	0.699379	2.23593	2.60415	TFDP2;SKP1	1	UP_Cd49a
253	Reactome	G1 Phase	2/46	0.312021	0.699379	2.23593	2.60415	TFDP2;SKP1	1	UP_Cd49a
295	Reactome	HIV Transcription Initiation	2/46	0.312021	0.699379	2.23593	2.60415	TAF7;TAF9	1	UP_Cd49a
305	Reactome	Hh Mutants Abrogate Ligand Secretion	2/46	0.312021	0.699379	2.23593	2.60415	PSMA3;PSMD6	1	UP_Cd49a
314	Reactome	IRS-related Events Triggered by IGF1R	2/46	0.312021	0.699379	2.23593	2.60415	SOS1;IGF2	1	UP_Cd49a
531	Reactome	Pyruvate Metabolism	2/46	0.312021	0.699379	2.23593	2.60415	LDHA;PDHB	1	UP_Cd49a
563	Reactome	RNA Polymerase II HIV Promoter Escape	2/46	0.312021	0.699379	2.23593	2.60415	TAF7;TAF9	1	UP_Cd49a
565	Reactome	RNA Polymerase II Promoter Escape	2/46	0.312021	0.699379	2.23593	2.60415	TAF7;TAF9	1	UP_Cd49a
567	Reactome	RNA Polymerase II Transcription Initiation	2/46	0.312021	0.699379	2.23593	2.60415	TAF7;TAF9	1	UP_Cd49a
568	Reactome	RNA Polymerase II Transcription Initiation And Promoter Clearance	2/46	0.312021	0.699379	2.23593	2.60415	TAF7;TAF9	1	UP_Cd49a
569	Reactome	RNA Polymerase II Transcription Pre-Initiation And Promoter Opening	2/46	0.312021	0.699379	2.23593	2.60415	TAF7;TAF9	1	UP_Cd49a
875	GO_bp	Positive Regulation of Smooth Muscle Cell Proliferation	2/46	0.312021	0.764523	2.23593	2.60415	XBP1;AKT1	1	UP_Cd49a
1351	GO_bp	Retrograde Vesicle-Mediated Transport, Golgi to Endoplasmic Reticulum	2/46	0.312021	0.764523	2.23593	2.60415	KDELR3;ARF5	1	UP_Cd49a
1415	GO_bp	Transcription Initiation-Coupled Chromatin Remodeling	2/46	0.312021	0.764523	2.23593	2.60415	APEX1;FAM47E-STBD1	1	UP_Cd49a
810	GO_bp	Positive Regulation of Multicellular Organismal Process	12/356	0.167191	0.764523	1.45275	2.59841	BAMBI;RBBP7;APOE;CRH;NKX6-1;HADH;TNXB;GLIPR2;GCNT2;GHRL;XBP1;INS	1	UP_Cd49a
961	GO_bp	Protein Localization to Plasma Membrane	5/132	0.223983	0.764523	1.72059	2.57433	NHERF2;TESC;F11R;PPIL2;ZFYVE27	1	UP_Cd49a
189	KEGG	Ribosome biogenesis in eukaryotes	3/74	0.272763	0.967085	1.94972	2.53298	POP7;DKC1;NAT10	1	UP_Cd49a
719	Reactome	Signaling by NOTCH1	3/74	0.272763	0.699379	1.94972	2.53298	CCNC;SKP1;DLK1	1	UP_Cd49a
142	GO_bp	Cellular Response to UV	3/74	0.272763	0.764523	1.94972	2.53298	NPM1;BMF;NSMCE3	1	UP_Cd49a
1005	GO_bp	RNA Catabolic Process	3/74	0.272763	0.764523	1.94972	2.53298	ANG;PNPT1;RNASEH2B	1	UP_Cd49a
36	Hallmark	Pperoxisome	4/103	0.246584	0.591801	1.80263	2.52378	MLYCD;SIAH1;CNBP;RDH11	1	UP_Cd49a
128	GO_bp	Cellular Response to Metal Ion	4/103	0.246584	0.764523	1.80263	2.52378	MT1F;MT1E;MT2A;MT1X	1	UP_Cd49a
713	GO_bp	Positive Regulation of Cell Growth	4/103	0.246584	0.764523	1.80263	2.52378	H3-3B;INS;ZFYVE27;AKT1	1	UP_Cd49a
311	Reactome	IGF1R Signaling Cascade	2/47	0.321088	0.699379	2.18666	2.48413	SOS1;IGF2	1	UP_Cd49a
312	Reactome	IRE1alpha Activates Chaperones	2/47	0.321088	0.699379	2.18666	2.48413	KDELR3;XBP1	1	UP_Cd49a
562	Reactome	RNA Polymerase I Transcription Initiation	2/47	0.321088	0.699379	2.18666	2.48413	MTA1;RBBP7	1	UP_Cd49a
238	GO_bp	Epidermal Growth Factor Receptor Signaling Pathway	2/47	0.321088	0.764523	2.18666	2.48413	SOS1;AKT1	1	UP_Cd49a
743	GO_bp	Positive Regulation of Developmental Growth	2/47	0.321088	0.764523	2.18666	2.48413	ZFYVE27;GHRL	1	UP_Cd49a
1011	GO_bp	RNA Polymerase II Preinitiation Complex Assembly	2/47	0.321088	0.764523	2.18666	2.48413	TAF7;TAF9	1	UP_Cd49a
360	Reactome	Late Phase of HIV Life Cycle	5/134	0.232965	0.679251	1.69382	2.46767	RAE1;TAF7;NUP133;NUP54;TAF9	1	UP_Cd49a
710	Reactome	Signaling by Hedgehog	5/134	0.232965	0.679251	1.69382	2.46767	SKP1;PSMD6;PSMA3;TUBB1;TUBB2B	1	UP_Cd49a
672	GO_bp	Plasma Membrane Bounded Cell Projection Organization	5/134	0.232965	0.764523	1.69382	2.46767	BLOC1S2;APOE;TNXB;ZFYVE27;IQCG	1	UP_Cd49a
811	Reactome	Transcriptional Regulation by RUNX2	4/104	0.251939	0.697006	1.78459	2.46017	SKP1;PSMA3;AKT1;PSMD6	1	UP_Cd49a
6	Reactome	APC C-mediated Degradation of Cell Cycle Proteins	3/75	0.279445	0.699379	1.92271	2.45136	SKP1;PSMA3;PSMD6	1	UP_Cd49a
371	Reactome	MAPK6 MAPK4 Signaling	3/75	0.279445	0.699379	1.92271	2.45136	PSMA3;MAPKAPK5;PSMD6	1	UP_Cd49a
511	Reactome	Post NMDA Receptor Activation Events	3/75	0.279445	0.699379	1.92271	2.45136	TUBB2B;KPNA2;TUBB1	1	UP_Cd49a
513	Reactome	Post-translational Modification Synthesis of GPI-anchored Proteins	3/75	0.279445	0.699379	1.92271	2.45136	PIGL;DPM1;CNTN5	1	UP_Cd49a
529	Reactome	Protein Ubiquitination	3/75	0.279445	0.699379	1.92271	2.45136	H2BC4;H2BC11;H2BC5	1	UP_Cd49a
608	Reactome	Regulation of Mitotic Cell Cycle	3/75	0.279445	0.699379	1.92271	2.45136	SKP1;PSMA3;PSMD6	1	UP_Cd49a
623	Reactome	Regulation of mRNA Stability by Proteins That Bind AU-rich Elements	3/75	0.279445	0.699379	1.92271	2.45136	PSMA3;AKT1;PSMD6	1	UP_Cd49a
18	Hallmark	Glycolysis	7/197	0.210795	0.557721	1.57192	2.44728	NASP;BIK;AK4;IDUA;KDELR3;LDHA;ANG	1	UP_Cd49a
767	GO_bp	Positive Regulation of Gene Expression	13/397	0.179498	0.764523	1.40575	2.4145	CIRBP;CD74;TESC;EIF3D;PCIF1;NAT10;RPL5;RBM3;FAM98B;AKT1;NPM1;EIF4A3;INS	1	UP_Cd49a
236	KEGG	cAMP signaling pathway	7/198	0.214303	0.967085	1.56362	2.40854	GPR119;SST;NFKBIA;AKT1;GCG;CNGA1;GHRL	1	UP_Cd49a
207	KEGG	Terpenoid backbone biosynthesis	1/22	0.421199	0.967085	2.77394	2.39848	ACAT2	1	UP_Cd49a
144	Reactome	Deadenylation of mRNA	1/22	0.421199	0.699379	2.77394	2.39848	EIF4A3	1	UP_Cd49a
191	Reactome	Downstream Signaling of Activated FGFR3	1/22	0.421199	0.699379	2.77394	2.39848	SOS1	1	UP_Cd49a
441	Reactome	Nephrin Family Interactions	1/22	0.421199	0.699379	2.77394	2.39848	NPHS1	1	UP_Cd49a
656	Reactome	SHC1 Events in ERBB2 Signaling	1/22	0.421199	0.699379	2.77394	2.39848	SOS1	1	UP_Cd49a
695	Reactome	Signaling by ERBB2 TMD JMD Mutants	1/22	0.421199	0.699379	2.77394	2.39848	SOS1	1	UP_Cd49a
759	Reactome	Synthesis of Bile Acids and Bile Salts via 7Alpha-Hydroxycholesterol	1/22	0.421199	0.699379	2.77394	2.39848	AKR1C2	1	UP_Cd49a
150	GO_bp	Chaperone-Mediated Protein Complex Assembly	1/22	0.421199	0.764523	2.77394	2.39848	HOPX	1	UP_Cd49a
207	GO_bp	Diterpenoid Metabolic Process	1/22	0.421199	0.764523	2.77394	2.39848	RDH11	1	UP_Cd49a
209	GO_bp	Dopaminergic Neuron Differentiation	1/22	0.421199	0.764523	2.77394	2.39848	FOXA1	1	UP_Cd49a
220	GO_bp	Endocardial Cushion Development	1/22	0.421199	0.764523	2.77394	2.39848	ISL1	1	UP_Cd49a
279	GO_bp	Focal Adhesion Assembly	1/22	0.421199	0.764523	2.77394	2.39848	ARHGAP6	1	UP_Cd49a
308	GO_bp	Heparan Sulfate Proteoglycan Metabolic Process	1/22	0.421199	0.764523	2.77394	2.39848	IDUA	1	UP_Cd49a
355	GO_bp	Long-Chain Fatty Acid Transport	1/22	0.421199	0.764523	2.77394	2.39848	APOE	1	UP_Cd49a
356	GO_bp	Long-Chain fatty-acyl-CoA Metabolic Process	1/22	0.421199	0.764523	2.77394	2.39848	FAR2	1	UP_Cd49a
457	GO_bp	Negative Regulation of Cell Junction Assembly	1/22	0.421199	0.764523	2.77394	2.39848	ARHGAP6	1	UP_Cd49a
500	GO_bp	Negative Regulation of Interleukin-1 Production	1/22	0.421199	0.764523	2.77394	2.39848	GHRL	1	UP_Cd49a
564	GO_bp	Negative Regulation of Response to Wounding	1/22	0.421199	0.764523	2.77394	2.39848	MMRN1	1	UP_Cd49a
565	GO_bp	Negative Regulation of SMAD Protein Signal Transduction	1/22	0.421199	0.764523	2.77394	2.39848	XBP1	1	UP_Cd49a
673	GO_bp	Platelet Dense Granule Organization	1/22	0.421199	0.764523	2.77394	2.39848	BLOC1S2	1	UP_Cd49a
679	GO_bp	Positive Regulation of Amide Metabolic Process	1/22	0.421199	0.764523	2.77394	2.39848	APOE	1	UP_Cd49a
680	GO_bp	Positive Regulation of Amyloid Precursor Protein Catabolic Process	1/22	0.421199	0.764523	2.77394	2.39848	APOE	1	UP_Cd49a
1006	GO_bp	RNA Destabilization	1/22	0.421199	0.764523	2.77394	2.39848	MEX3D	1	UP_Cd49a
1088	GO_bp	Regulation of Cholesterol Biosynthetic Process	1/22	0.421199	0.764523	2.77394	2.39848	APOE	1	UP_Cd49a
1182	GO_bp	Regulation of Mitochondrial Translation	1/22	0.421199	0.764523	2.77394	2.39848	FASTKD2	1	UP_Cd49a
1197	GO_bp	Regulation of Myotube Differentiation	1/22	0.421199	0.764523	2.77394	2.39848	XBP1	1	UP_Cd49a
1206	GO_bp	Regulation of Neutrophil Chemotaxis	1/22	0.421199	0.764523	2.77394	2.39848	CD74	1	UP_Cd49a
1382	GO_bp	Steroid Biosynthetic Process	1/22	0.421199	0.764523	2.77394	2.39848	FAXDC2	1	UP_Cd49a
755	GO_bp	Positive Regulation of Epithelial Cell Proliferation	4/105	0.257319	0.764523	1.7669	2.39846	HMGB2;ANG;XBP1;AKT1	1	UP_Cd49a
1015	GO_bp	RNA Splicing, via Transesterification Reactions With Bulged Adenosine as Nucleophile	6/167	0.22767	0.764523	1.60591	2.37651	RBMX2;SNRPA1;DDX5;EIF4A3;SRSF5;PPIL1	1	UP_Cd49a
44	KEGG	Chronic myeloid leukemia	3/76	0.286142	0.967085	1.89644	2.37295	SOS1;NFKBIA;AKT1	1	UP_Cd49a
604	Reactome	Regulation of Insulin Secretion	3/76	0.286142	0.699379	1.89644	2.37295	GCG;SLC2A1;INS	1	UP_Cd49a
991	GO_bp	Proteolysis Involved in Protein Catabolic Process	3/76	0.286142	0.764523	1.89644	2.37295	CTSZ;CAPN2;CTSO	1	UP_Cd49a
65	Reactome	COPI-independent Golgi-to-ER Retrograde Traffic	2/48	0.330125	0.699379	2.1395	2.37118	TUBB2B;TUBB1	1	UP_Cd49a
150	Reactome	Defective CFTR Causes Cystic Fibrosis	2/48	0.330125	0.699379	2.1395	2.37118	PSMA3;PSMD6	1	UP_Cd49a
327	Reactome	Insulin Receptor Signalling Cascade	2/48	0.330125	0.699379	2.1395	2.37118	SOS1;INS	1	UP_Cd49a
430	Reactome	NOTCH1 Intracellular Domain Regulates Transcription	2/48	0.330125	0.699379	2.1395	2.37118	CCNC;SKP1	1	UP_Cd49a
742	Reactome	Signaling by Type 1 Insulin-like Growth Factor 1 Receptor (IGF1R)	2/48	0.330125	0.699379	2.1395	2.37118	SOS1;IGF2	1	UP_Cd49a
779	Reactome	TP53 Regulates Transcription of Cell Cycle Genes	2/48	0.330125	0.699379	2.1395	2.37118	NPM1;TFDP2	1	UP_Cd49a
228	GO_bp	Endoplasmic Reticulum Unfolded Protein Response	2/48	0.330125	0.764523	2.1395	2.37118	ATF6B;XBP1	1	UP_Cd49a
481	GO_bp	Negative Regulation of ERK1 and ERK2 Cascade	2/48	0.330125	0.764523	2.1395	2.37118	CNKSR3;XBP1	1	UP_Cd49a
610	GO_bp	Nicotinamide Nucleotide Metabolic Process	2/48	0.330125	0.764523	2.1395	2.37118	QPRT;LDHA	1	UP_Cd49a
1150	GO_bp	Regulation of Insulin Receptor Signaling Pathway	2/48	0.330125	0.764523	2.1395	2.37118	IGF2;INS	1	UP_Cd49a
1181	GO_bp	Regulation of Metabolic Process	2/48	0.330125	0.764523	2.1395	2.37118	PARL;GPR119	1	UP_Cd49a
1329	GO_bp	Response to Glucose	2/48	0.330125	0.764523	2.1395	2.37118	USF1;XBP1	1	UP_Cd49a
199	KEGG	Spinocerebellar ataxia	5/136	0.242048	0.967085	1.66786	2.36605	PSMD6;PSMA3;AKT1;KAT5;XBP1	1	UP_Cd49a
952	GO_bp	Protein Localization to Cell Periphery	5/136	0.242048	0.764523	1.66786	2.36605	NHERF2;TESC;F11R;PPIL2;ZFYVE27	1	UP_Cd49a
603	Reactome	Regulation of IGF Transport and Uptake by Insulin-like Growth Factor Binding Proteins (IGFBPs)	4/106	0.262722	0.699379	1.74956	2.33856	IGF2;FUCA2;APOE;APOA1	1	UP_Cd49a
1225	GO_bp	Regulation of Primary Metabolic Process	4/106	0.262722	0.764523	1.74956	2.33856	HNRNPH2;APOE;TAF5L;TAF9	1	UP_Cd49a
189	GO_bp	DNA Repair	10/299	0.201126	0.764523	1.44994	2.32545	RNASEH2B;NSMCE3;SPRTN;MTA1;FANCF;WRNIP1;TDG;APEX1;NPM1;KAT5	1	UP_Cd49a
1094	GO_bp	Regulation of Cold-Induced Thermogenesis	5/137	0.246625	0.764523	1.65517	2.31705	PCTP;BMAL1;ARRDC3;HADH;GHRL	1	UP_Cd49a
827	Reactome	Transport of Bile Salts and Organic Acids, Metal Ions and Amine Compounds	3/77	0.292852	0.699379	1.87087	2.29759	SLC6A6;SLC30A1;SLC22A1	1	UP_Cd49a
710	GO_bp	Positive Regulation of Cell Cycle Process	4/107	0.268146	0.764523	1.73255	2.28042	IGF2;GEN1;INS;NCAPD3	1	UP_Cd49a
222	KEGG	Ubiquitin mediated proteolysis	5/138	0.251224	0.967085	1.64267	2.2692	SIAH1;UBE2Q1;SKP1;ANAPC13;PPIL2	1	UP_Cd49a
562	GO_bp	Negative Regulation of Response to External Stimulus	5/138	0.251224	0.764523	1.64267	2.2692	MMRN1;APOE;APOA1;ISL1;GHRL	1	UP_Cd49a
186	KEGG	Retinol metabolism	2/49	0.339129	0.967085	2.09434	2.26476	AOX1;RDH11	1	UP_Cd49a
446	Reactome	Neurotransmitter Release Cycle	2/49	0.339129	0.699379	2.09434	2.26476	SLC22A1;SYN3	1	UP_Cd49a
39	GO_bp	Autophagosome Maturation	2/49	0.339129	0.764523	2.09434	2.26476	VTI1B;TECPR1	1	UP_Cd49a
127	GO_bp	Cellular Response to Mechanical Stimulus	2/49	0.339129	0.764523	2.09434	2.26476	LTBR;F11R	1	UP_Cd49a
246	GO_bp	Epithelial to Mesenchymal Transition	2/49	0.339129	0.764523	2.09434	2.26476	SOS1;DDX5	1	UP_Cd49a
366	GO_bp	Macromolecule Glycosylation	2/49	0.339129	0.764523	2.09434	2.26476	MGAT4B;GCNT2	1	UP_Cd49a
641	GO_bp	Organic Hydroxy Compound Transport	2/49	0.339129	0.764523	2.09434	2.26476	GHRL;SLC22A1	1	UP_Cd49a
856	GO_bp	Positive Regulation of Proteolysis	2/49	0.339129	0.764523	2.09434	2.26476	SH3D19;APOE	1	UP_Cd49a
872	GO_bp	Positive Regulation of Small GTPase Mediated Signal Transduction	2/49	0.339129	0.764523	2.09434	2.26476	F11R;APOA1	1	UP_Cd49a
979	GO_bp	Protein Stabilization	7/202	0.228545	0.764523	1.53126	2.26017	PER3;CD74;TESC;APOA1;RPL5;CCT6A;TAF9	1	UP_Cd49a
1226	GO_bp	Regulation of Programmed Cell Death	6/170	0.239687	0.764523	1.57634	2.25167	BIK;NAE1;APEX1;AKT1;DPP8;KAT5	1	UP_Cd49a
56	Reactome	Biosynthesis of the N-glycan Precursor (Dolichol LLO) and Transfer to a Nascent Protein	3/78	0.299572	0.699379	1.84598	2.22514	DPM1;CMAS;ALG14	1	UP_Cd49a
476	GO_bp	Negative Regulation of Defense Response	4/108	0.27359	0.764523	1.71587	2.22398	APOE;GHRL;ISL1;APOA1	1	UP_Cd49a
184	Reactome	Dopamine Neurotransmitter Release Cycle	1/23	0.435417	0.699379	2.65049	2.20376	SYN3	1	UP_Cd49a
192	Reactome	Downstream Signaling of Activated FGFR4	1/23	0.435417	0.699379	2.65049	2.20376	SOS1	1	UP_Cd49a
249	Reactome	G Beta Gamma Signalling Through PI3Kgamma	1/23	0.435417	0.699379	2.65049	2.20376	AKT1	1	UP_Cd49a
400	Reactome	Miscellaneous Transport and Binding Events	1/23	0.435417	0.699379	2.65049	2.20376	NIPAL2	1	UP_Cd49a
466	Reactome	Nucleotide Salvage	1/23	0.435417	0.699379	2.65049	2.20376	TK2	1	UP_Cd49a
551	Reactome	RHOBTB2 GTPase Cycle	1/23	0.435417	0.699379	2.65049	2.20376	CCT6A	1	UP_Cd49a
578	Reactome	RNA Polymerase III Transcription Termination	1/23	0.435417	0.699379	2.65049	2.20376	POLR3E	1	UP_Cd49a
698	Reactome	Signaling by Erythropoietin	1/23	0.435417	0.699379	2.65049	2.20376	SOS1	1	UP_Cd49a
784	Reactome	Telomere Extension By Telomerase	1/23	0.435417	0.699379	2.65049	2.20376	DKC1	1	UP_Cd49a
25	GO_bp	Aminoglycan Biosynthetic Process	1/23	0.435417	0.764523	2.65049	2.20376	GCNT2	1	UP_Cd49a
152	GO_bp	Chemokine-Mediated Signaling Pathway	1/23	0.435417	0.764523	2.65049	2.20376	SH2B3	1	UP_Cd49a
231	GO_bp	Endosome Transport via Multivesicular Body Sorting Pathway	1/23	0.435417	0.764523	2.65049	2.20376	LAPTM4B	1	UP_Cd49a
232	GO_bp	Endothelial Cell Development	1/23	0.435417	0.764523	2.65049	2.20376	CNKSR3	1	UP_Cd49a
348	GO_bp	Leukocyte Cell-Cell Adhesion	1/23	0.435417	0.764523	2.65049	2.20376	F11R	1	UP_Cd49a
395	GO_bp	Mismatch Repair	1/23	0.435417	0.764523	2.65049	2.20376	RNASEH2B	1	UP_Cd49a
527	GO_bp	Negative Regulation of Non-Canonical NF-kappaB Signal Transduction	1/23	0.435417	0.764523	2.65049	2.20376	MKRN2	1	UP_Cd49a
532	GO_bp	Negative Regulation of Oxidative Stress-Induced Intrinsic Apoptotic Signaling Pathway	1/23	0.435417	0.764523	2.65049	2.20376	INS	1	UP_Cd49a
615	GO_bp	Nuclear Membrane Reassembly	1/23	0.435417	0.764523	2.65049	2.20376	BROX	1	UP_Cd49a
633	GO_bp	Nucleotide-Sugar Biosynthetic Process	1/23	0.435417	0.764523	2.65049	2.20376	CMAS	1	UP_Cd49a
644	GO_bp	Outflow Tract Septum Morphogenesis	1/23	0.435417	0.764523	2.65049	2.20376	ISL1	1	UP_Cd49a
648	GO_bp	Peptide Hormone Secretion	1/23	0.435417	0.764523	2.65049	2.20376	GHRL	1	UP_Cd49a
708	GO_bp	Positive Regulation of Cell Cycle G2/M Phase Transition	1/23	0.435417	0.764523	2.65049	2.20376	NPM1	1	UP_Cd49a
917	GO_bp	Postreplication Repair	1/23	0.435417	0.764523	2.65049	2.20376	SPRTN	1	UP_Cd49a
1000	GO_bp	Purine-Containing Compound Biosynthetic Process	1/23	0.435417	0.764523	2.65049	2.20376	PAICS	1	UP_Cd49a
1146	GO_bp	Regulation of Immunoglobulin Production	1/23	0.435417	0.764523	2.65049	2.20376	XBP1	1	UP_Cd49a
1168	GO_bp	Regulation of Lipid Catabolic Process	1/23	0.435417	0.764523	2.65049	2.20376	INS	1	UP_Cd49a
1169	GO_bp	Regulation of Lipid Storage	1/23	0.435417	0.764523	2.65049	2.20376	NFKBIA	1	UP_Cd49a
1339	GO_bp	Response to Purine-Containing Compound	1/23	0.435417	0.764523	2.65049	2.20376	DUOX1	1	UP_Cd49a
1423	GO_bp	Translesion Synthesis	1/23	0.435417	0.764523	2.65049	2.20376	SPRTN	1	UP_Cd49a
1426	GO_bp	Tricarboxylic Acid Cycle	1/23	0.435417	0.764523	2.65049	2.20376	SUCLA2	1	UP_Cd49a
385	Reactome	Metabolism of Amino Acids and Derivatives	11/338	0.21003	0.64858	1.40394	2.19085	TPH1;NMRAL1;DUOX1;PSMD6;SECISBP2;RPL5;ODC1;PSMA3;SLC36A4;SLC25A21;PSTK	1	UP_Cd49a
555	GO_bp	Negative Regulation of RNA Biosynthetic Process	14/442	0.199446	0.764523	1.35451	2.18376	TFDP2;ATF5;MTA1;RBBP7;BMAL1;DKK3;HMGB2;KLF10;SCML1;LANCL2;PCGF6;TAF7;KAT5;NR0B1	1	UP_Cd49a
339	Reactome	Interleukin-12 Family Signaling	2/50	0.348095	0.699379	2.05103	2.16441	HNRNPDL;SNRPA1	1	UP_Cd49a
348	Reactome	Intraflagellar Transport	2/50	0.348095	0.699379	2.05103	2.16441	TUBB2B;TUBB1	1	UP_Cd49a
692	Reactome	Signaling by ERBB2	2/50	0.348095	0.699379	2.05103	2.16441	SOS1;AKT1	1	UP_Cd49a
806	Reactome	Transcriptional Activity of SMAD2 SMAD3 SMAD4 Heterotrimer	2/50	0.348095	0.699379	2.05103	2.16441	CCNC;TFDP2	1	UP_Cd49a
158	GO_bp	Cholesterol Transport	2/50	0.348095	0.764523	2.05103	2.16441	APOE;APOA1	1	UP_Cd49a
296	GO_bp	Glycoprotein Metabolic Process	2/50	0.348095	0.764523	2.05103	2.16441	OGA;MGAT4B	1	UP_Cd49a
330	GO_bp	Insulin Receptor Signaling Pathway	2/50	0.348095	0.764523	2.05103	2.16441	IGF2;INS	1	UP_Cd49a
913	GO_bp	Positive Regulation of miRNA Metabolic Process	2/50	0.348095	0.764523	2.05103	2.16441	PNPT1;FOXA1	1	UP_Cd49a
1118	GO_bp	Regulation of Epidermal Growth Factor Receptor Signaling Pathway	2/50	0.348095	0.764523	2.05103	2.16441	ITGA1;RNF126	1	UP_Cd49a
1145	GO_bp	Regulation of Hydrolase Activity	2/50	0.348095	0.764523	2.05103	2.16441	NPM1;APOA1	1	UP_Cd49a
1163	GO_bp	Regulation of Intracellular Transport	2/50	0.348095	0.764523	2.05103	2.16441	RBM4;TMEM97	1	UP_Cd49a
1416	GO_bp	Transcription Preinitiation Complex Assembly	2/50	0.348095	0.764523	2.05103	2.16441	TAF7;TAF9	1	UP_Cd49a
505	Reactome	Platelet Activation, Signaling and Aggregation	8/238	0.231091	0.679251	1.47235	2.15691	MMRN1;VTI1B;SOS1;RHOB;APOA1;IGF2;PCDH7;AKT1	1	UP_Cd49a
757	Reactome	Switching of Origins to a Post-Replicative State	3/79	0.306301	0.699379	1.82174	2.15546	SKP1;PSMA3;PSMD6	1	UP_Cd49a
866	GO_bp	Positive Regulation of Response to Stimulus	3/79	0.306301	0.764523	1.82174	2.15546	ECHDC3;CNKSR3;TAF9	1	UP_Cd49a
1406	GO_bp	T Cell Receptor Signaling Pathway	3/79	0.306301	0.764523	1.82174	2.15546	ERMAP;TNFRSF21;NFKBIZ	1	UP_Cd49a
941	GO_bp	Protein Glycosylation	5/141	0.265148	0.764523	1.60628	2.13229	OGA;DPM1;ALG14;GCNT2;MGAT4B	1	UP_Cd49a
870	GO_bp	Positive Regulation of Signal Transduction	8/239	0.234423	0.764523	1.4659	2.12647	CD74;ENHO;FGFBP3;IGF2;TNXB;LANCL2;GHRL;INS	1	UP_Cd49a
356	Reactome	L13a-mediated Translational Silencing of Ceruloplasmin Expression	4/110	0.284532	0.699379	1.68344	2.11593	RPL5;EIF3M;EIF3F;EIF3D	1	UP_Cd49a
157	KEGG	Peroxisome	3/80	0.313035	0.967085	1.79813	2.08842	MLYCD;HACL1;FAR2	1	UP_Cd49a
329	Reactome	Integrin Cell Surface Interactions	3/80	0.313035	0.699379	1.79813	2.08842	F11R;ITGA1;COL4A2	1	UP_Cd49a
842	Reactome	UCH Proteinases	3/80	0.313035	0.699379	1.79813	2.08842	H2AC6;PSMA3;PSMD6	1	UP_Cd49a
1232	GO_bp	Regulation of Protein Kinase Activity	3/80	0.313035	0.764523	1.79813	2.08842	DDR2;SPDYA;TAF7	1	UP_Cd49a
183	KEGG	Regulation of lipolysis in adipocytes	2/51	0.35702	0.967085	2.00948	2.06969	INS;AKT1	1	UP_Cd49a
43	Reactome	Asymmetric Localization of PCP Proteins	2/51	0.35702	0.699379	2.00948	2.06969	PSMA3;PSMD6	1	UP_Cd49a
463	Reactome	Nuclear Receptor Transcription Pathway	2/51	0.35702	0.699379	2.00948	2.06969	NR2F1;NR0B1	1	UP_Cd49a
526	Reactome	Proteasome Assembly	2/51	0.35702	0.699379	2.00948	2.06969	PSMA3;PSMD6	1	UP_Cd49a
551	GO_bp	Negative Regulation of Protein Ubiquitination	2/51	0.35702	0.764523	2.00948	2.06969	BEX4;AKT1	1	UP_Cd49a
1245	GO_bp	Regulation of Protein Ubiquitination	4/111	0.290028	0.764523	1.66768	2.06422	BEX4;SPRTN;AKT1;NSMCE3	1	UP_Cd49a
130	Reactome	Cytosolic tRNA Aminoacylation	1/24	0.449287	0.703615	2.53756	2.03028	FARSB	1	UP_Cd49a
156	Reactome	Defective Intrinsic Pathway for Apoptosis	1/24	0.449287	0.703615	2.53756	2.03028	CAPN2	1	UP_Cd49a
211	Reactome	Estrogen-dependent Nuclear Events Downstream of ESR-membrane Signaling	1/24	0.449287	0.703615	2.53756	2.03028	AKT1	1	UP_Cd49a
296	Reactome	HS-GAG Degradation	1/24	0.449287	0.703615	2.53756	2.03028	IDUA	1	UP_Cd49a
317	Reactome	Impaired BRCA2 Binding to PALB2	1/24	0.449287	0.703615	2.53756	2.03028	KAT5	1	UP_Cd49a
397	Reactome	Metal Ion SLC Transporters	1/24	0.449287	0.703615	2.53756	2.03028	SLC30A1	1	UP_Cd49a
782	Reactome	TRAF6 Mediated NF-kB Activation	1/24	0.449287	0.703615	2.53756	2.03028	NFKBIA	1	UP_Cd49a
23	GO_bp	Amino Acid Metabolic Process	1/24	0.449287	0.764523	2.53756	2.03028	PTS	1	UP_Cd49a
26	GO_bp	Amyloid Fibril Formation	1/24	0.449287	0.764523	2.53756	2.03028	SIAH1	1	UP_Cd49a
74	GO_bp	Cardiac Muscle Cell Differentiation	1/24	0.449287	0.764523	2.53756	2.03028	CXADR	1	UP_Cd49a
219	GO_bp	Embryonic Skeletal System Morphogenesis	1/24	0.449287	0.764523	2.53756	2.03028	EIF4A3	1	UP_Cd49a
268	GO_bp	Fat-Soluble Vitamin Metabolic Process	1/24	0.449287	0.764523	2.53756	2.03028	UBIAD1	1	UP_Cd49a
297	GO_bp	Glycosaminoglycan Biosynthetic Process	1/24	0.449287	0.764523	2.53756	2.03028	GCNT2	1	UP_Cd49a
319	GO_bp	Hydrogen Peroxide Metabolic Process	1/24	0.449287	0.764523	2.53756	2.03028	DUOX1	1	UP_Cd49a
397	GO_bp	Mitochondrial Cytochrome C Oxidase Assembly	1/24	0.449287	0.764523	2.53756	2.03028	UQCC5	1	UP_Cd49a
479	GO_bp	Negative Regulation of Double-Strand Break Repair via Homologous Recombination	1/24	0.449287	0.764523	2.53756	2.03028	KAT5	1	UP_Cd49a
542	GO_bp	Negative Regulation of Protein Localization to Nucleus	1/24	0.449287	0.764523	2.53756	2.03028	NFKBIA	1	UP_Cd49a
613	GO_bp	Non-Canonical NF-kappaB Signal Transduction	1/24	0.449287	0.764523	2.53756	2.03028	NFKBIA	1	UP_Cd49a
669	GO_bp	Pigment Biosynthetic Process	1/24	0.449287	0.764523	2.53756	2.03028	PGRMC1	1	UP_Cd49a
689	GO_bp	Positive Regulation of B Cell Proliferation	1/24	0.449287	0.764523	2.53756	2.03028	CD74	1	UP_Cd49a
711	GO_bp	Positive Regulation of Cell Development	1/24	0.449287	0.764523	2.53756	2.03028	NKX6-1	1	UP_Cd49a
765	GO_bp	Positive Regulation of Filopodium Assembly	1/24	0.449287	0.764523	2.53756	2.03028	TENM1	1	UP_Cd49a
784	GO_bp	Positive Regulation of Interleukin-12 Production	1/24	0.449287	0.764523	2.53756	2.03028	ISL1	1	UP_Cd49a
796	GO_bp	Positive Regulation of Locomotion	1/24	0.449287	0.764523	2.53756	2.03028	DUOX1	1	UP_Cd49a
904	GO_bp	Positive Regulation of Vascular Endothelial Growth Factor Production	1/24	0.449287	0.764523	2.53756	2.03028	ISL1	1	UP_Cd49a
1014	GO_bp	RNA Splicing, via Transesterification Reactions	1/24	0.449287	0.764523	2.53756	2.03028	LSM1	1	UP_Cd49a
1046	GO_bp	Regulation of Biomineral Tissue Development	1/24	0.449287	0.764523	2.53756	2.03028	DDR2	1	UP_Cd49a
1093	GO_bp	Regulation of Chromosome Segregation	1/24	0.449287	0.764523	2.53756	2.03028	NCAPD3	1	UP_Cd49a
1125	GO_bp	Regulation of Extracellular Matrix Organization	1/24	0.449287	0.764523	2.53756	2.03028	DDR2	1	UP_Cd49a
1171	GO_bp	Regulation of Lysosomal Lumen pH	1/24	0.449287	0.764523	2.53756	2.03028	PPT1	1	UP_Cd49a
1195	GO_bp	Regulation of Myeloid Cell Differentiation	1/24	0.449287	0.764523	2.53756	2.03028	MAFB	1	UP_Cd49a
1307	GO_bp	Regulation of Vascular Endothelial Growth Factor Signaling Pathway	1/24	0.449287	0.764523	2.53756	2.03028	TNXB	1	UP_Cd49a
1363	GO_bp	Secondary Alcohol Biosynthetic Process	1/24	0.449287	0.764523	2.53756	2.03028	SH3D19	1	UP_Cd49a
1388	GO_bp	Stress Granule Assembly	1/24	0.449287	0.764523	2.53756	2.03028	CIRBP	1	UP_Cd49a
276	Reactome	Glucose Metabolism	3/81	0.319772	0.699379	1.77512	2.02389	NUP133;RAE1;NUP54	1	UP_Cd49a
11	GO_bp	Actomyosin Structure Organization	3/81	0.319772	0.764523	1.77512	2.02389	MYH10;TMOD1;F11R	1	UP_Cd49a
692	GO_bp	Positive Regulation of Biosynthetic Process	3/81	0.319772	0.764523	1.77512	2.02389	APOE;INS;AKT1	1	UP_Cd49a
35	Reactome	Apoptotic Execution Phase	2/52	0.365901	0.699379	1.96957	1.98019	HMGB2;H1-0	1	UP_Cd49a
299	Reactome	HSP90 Chaperone Cycle for Steroid Hormone Receptors (SHR) in the Presence of Ligand	2/52	0.365901	0.699379	1.96957	1.98019	TUBB2B;TUBB1	1	UP_Cd49a
302	Reactome	Hedgehog Ligand Biogenesis	2/52	0.365901	0.699379	1.96957	1.98019	PSMA3;PSMD6	1	UP_Cd49a
477	Reactome	Oxygen-dependent Proline Hydroxylation of Hypoxia-inducible Factor Alpha	2/52	0.365901	0.699379	1.96957	1.98019	PSMA3;PSMD6	1	UP_Cd49a
862	Reactome	p53-Dependent G1 DNA Damage Response	2/52	0.365901	0.699379	1.96957	1.98019	PSMA3;PSMD6	1	UP_Cd49a
863	Reactome	p53-Dependent G1 S DNA Damage Checkpoint	2/52	0.365901	0.699379	1.96957	1.98019	PSMA3;PSMD6	1	UP_Cd49a
230	GO_bp	Endosome Organization	2/52	0.365901	0.764523	1.96957	1.98019	PLEKHF2;LAPTM4B	1	UP_Cd49a
563	GO_bp	Negative Regulation of Response to Stimulus	2/52	0.365901	0.764523	1.96957	1.98019	APOA1;SH2B3	1	UP_Cd49a
372	Reactome	MHC Class II Antigen Presentation	4/113	0.301062	0.699379	1.63703	1.96515	CD74;TUBB2B;TUBB1;CTSO	1	UP_Cd49a
1434	GO_bp	Ubiquitin-Dependent Protein Catabolic Process	13/418	0.228835	0.764523	1.33124	1.96326	SKP1;SIAH1;MKRN2;PSMD6;RNF126;MTA1;BMAL1;ZNRF2;PSMA3;UFD1;KAT5;XBP1;KBTBD3	1	UP_Cd49a
61	KEGG	ECM-receptor interaction	3/82	0.326512	0.967085	1.75268	1.96176	ITGA1;TNXB;COL4A2	1	UP_Cd49a
84	Reactome	Cell-cell Junction Organization	3/82	0.326512	0.699379	1.75268	1.96176	ANG;F11R;PARD6B	1	UP_Cd49a
582	GO_bp	Negative Regulation of Transforming Growth Factor Beta Receptor Signaling Pathway	3/82	0.326512	0.764523	1.75268	1.96176	BAMBI;RBBP7;XBP1	1	UP_Cd49a
492	GO_bp	Negative Regulation of Gene Expression	11/348	0.237051	0.764523	1.36152	1.95987	PCIF1;EIF4ENIF1;MTA1;MEX3D;APOE;PNPT1;PUS7;AKT1;RBM4;EIF4A3;INS	1	UP_Cd49a
987	GO_bp	Protein-Containing Complex Assembly	10/314	0.243931	0.764523	1.37727	1.94315	RSPH4A;NHERF2;CD74;VBP1;CNKSR3;TBCC;PARD6B;TTC12;SLC2A1;HOPX	1	UP_Cd49a
141	KEGG	Non-alcoholic fatty liver disease	5/146	0.288719	0.967085	1.54906	1.9244	NDUFB6;AKT1;UQCRFS1;XBP1;INS	1	UP_Cd49a
294	Reactome	HIV Life Cycle	5/146	0.288719	0.699379	1.54906	1.9244	RAE1;TAF7;NUP133;NUP54;TAF9	1	UP_Cd49a
1288	GO_bp	Regulation of Transforming Growth Factor Beta Receptor Signaling Pathway	4/114	0.306597	0.764523	1.62212	1.9177	BAMBI;RBBP7;XBP1;DKK3	1	UP_Cd49a
505	GO_bp	Negative Regulation of Intracellular Signal Transduction	9/281	0.254183	0.764523	1.39176	1.9063	DUSP12;MAPKAPK5;SH2B3;BMAL1;XBP1;NFKBIA;NR0B1;MKRN2;TNFAIP8L1	1	UP_Cd49a
1116	GO_bp	Regulation of Endothelial Cell Migration	3/83	0.33325	0.764523	1.73081	1.90192	RHOB;APOE;AKT1	1	UP_Cd49a
145	Reactome	Deadenylation-dependent mRNA Decay	2/53	0.374734	0.699379	1.93121	1.89556	EIF4A3;LSM1	1	UP_Cd49a
78	GO_bp	Cell Chemotaxis	2/53	0.374734	0.764523	1.93121	1.89556	HMGB2;SOS1	1	UP_Cd49a
95	GO_bp	Cellular Response to Alcohol	2/53	0.374734	0.764523	1.93121	1.89556	AKR1C2;AKT1	1	UP_Cd49a
291	GO_bp	Glycolipid Biosynthetic Process	2/53	0.374734	0.764523	1.93121	1.89556	PIGL;DPM1	1	UP_Cd49a
634	GO_bp	Nucleus Organization	2/53	0.374734	0.764523	1.93121	1.89556	NUP133;NUP54	1	UP_Cd49a
259	Reactome	G2 M Transition	6/180	0.280992	0.699379	1.48511	1.88524	SKP1;PSMD6;PSMA3;TUBB1;LIN54;TUBB2B	1	UP_Cd49a
649	Reactome	SARS-CoV-2-host Interactions	6/180	0.280992	0.699379	1.48511	1.88524	RAE1;CNBP;KPNA2;AKT1;NUP133;NUP54	1	UP_Cd49a
990	GO_bp	Proteolysis	9/282	0.257386	0.764523	1.38659	1.88185	PARL;ADAMTS18;SOS1;SPRTN;NPEPL1;CAPN2;CTSZ;DPP8;CTSO	1	UP_Cd49a
89	KEGG	Glycosylphosphatidylinositol (GPI)-anchor biosynthesis	1/25	0.462816	0.967085	2.43384	1.87509	PIGL	1	UP_Cd49a
44	Reactome	Attenuation Phase	1/25	0.462816	0.70467	2.43384	1.87509	TNFRSF21	1	UP_Cd49a
151	Reactome	Defective HDR Through Homologous Recomb Repair Due to PALB2 Loss of BRCA2 RAD51 RAD51C Binding Fnc	1/25	0.462816	0.70467	2.43384	1.87509	KAT5	1	UP_Cd49a
152	Reactome	Defective HDR Through Homologous Recombination Repair Due to PALB2 Loss of BRCA1 Binding Function	1/25	0.462816	0.70467	2.43384	1.87509	KAT5	1	UP_Cd49a
153	Reactome	Defective Homologous Recombination Repair (HRR) Due to BRCA1 Loss of Function	1/25	0.462816	0.70467	2.43384	1.87509	KAT5	1	UP_Cd49a
155	Reactome	Defective Homologous Recombination Repair (HRR) Due to PALB2 Loss of Function	1/25	0.462816	0.70467	2.43384	1.87509	KAT5	1	UP_Cd49a
325	Reactome	Insulin Processing	1/25	0.462816	0.70467	2.43384	1.87509	INS	1	UP_Cd49a
626	Reactome	Resolution of AP Sites via the Multiple-Nucleotide Patch Replacement Pathway	1/25	0.462816	0.70467	2.43384	1.87509	APEX1	1	UP_Cd49a
691	Reactome	Signaling by EGFR in Cancer	1/25	0.462816	0.70467	2.43384	1.87509	SOS1	1	UP_Cd49a
694	Reactome	Signaling by ERBB2 KD Mutants	1/25	0.462816	0.70467	2.43384	1.87509	SOS1	1	UP_Cd49a
725	Reactome	Signaling by NTRK2 (TRKB)	1/25	0.462816	0.70467	2.43384	1.87509	SOS1	1	UP_Cd49a
5	GO_bp	ADP Catabolic Process	1/25	0.462816	0.764523	2.43384	1.87509	LDHA	1	UP_Cd49a
22	GO_bp	Amino Acid Import Across Plasma Membrane	1/25	0.462816	0.764523	2.43384	1.87509	SLC6A6	1	UP_Cd49a
51	GO_bp	Blood Vessel Endothelial Cell Migration	1/25	0.462816	0.764523	2.43384	1.87509	AKT1	1	UP_Cd49a
56	GO_bp	Calcium Ion Import Across Plasma Membrane	1/25	0.462816	0.764523	2.43384	1.87509	SLC24A1	1	UP_Cd49a
57	GO_bp	Calcium Ion Import Into Cytosol	1/25	0.462816	0.764523	2.43384	1.87509	SLC24A1	1	UP_Cd49a
84	GO_bp	Cell Surface Receptor Protein Serine/Threonine Kinase Signaling Pathway	1/25	0.462816	0.764523	2.43384	1.87509	ZMIZ2	1	UP_Cd49a
154	GO_bp	Cholesterol Biosynthetic Process	1/25	0.462816	0.764523	2.43384	1.87509	SH3D19	1	UP_Cd49a
293	GO_bp	Glycolytic Process	1/25	0.462816	0.764523	2.43384	1.87509	LDHA	1	UP_Cd49a
379	GO_bp	Membrane Fusion	1/25	0.462816	0.764523	2.43384	1.87509	VTI1B	1	UP_Cd49a
393	GO_bp	Microtubule Nucleation	1/25	0.462816	0.764523	2.43384	1.87509	BLOC1S2	1	UP_Cd49a
472	GO_bp	Negative Regulation of DNA Biosynthetic Process	1/25	0.462816	0.764523	2.43384	1.87509	NAT10	1	UP_Cd49a
503	GO_bp	Negative Regulation of Interleukin-6 Production	1/25	0.462816	0.764523	2.43384	1.87509	GHRL	1	UP_Cd49a
569	GO_bp	Negative Regulation of Small Molecule Metabolic Process	1/25	0.462816	0.764523	2.43384	1.87509	INS	1	UP_Cd49a
642	GO_bp	Organophosphate Ester Transport	1/25	0.462816	0.764523	2.43384	1.87509	PCTP	1	UP_Cd49a
757	GO_bp	Positive Regulation of Erythrocyte Differentiation	1/25	0.462816	0.764523	2.43384	1.87509	HMGB2	1	UP_Cd49a
830	GO_bp	Positive Regulation of Peptidyl-Serine Phosphorylation	1/25	0.462816	0.764523	2.43384	1.87509	TENM1	1	UP_Cd49a
1022	GO_bp	Reg of Endoplasmic Reticulum Stress-Induced Intrinsic Apoptotic Sgnlng Pway	1/25	0.462816	0.764523	2.43384	1.87509	XBP1	1	UP_Cd49a
1068	GO_bp	Regulation of Cell Junction Assembly	1/25	0.462816	0.764523	2.43384	1.87509	F11R	1	UP_Cd49a
1098	GO_bp	Regulation of Cytoplasmic Translation	1/25	0.462816	0.764523	2.43384	1.87509	CNBP	1	UP_Cd49a
1166	GO_bp	Regulation of Kinase Activity	1/25	0.462816	0.764523	2.43384	1.87509	CD74	1	UP_Cd49a
1244	GO_bp	Regulation of Protein Transport	1/25	0.462816	0.764523	2.43384	1.87509	INS	1	UP_Cd49a
1252	GO_bp	Regulation of Reactive Oxygen Species Biosynthetic Process	1/25	0.462816	0.764523	2.43384	1.87509	INS	1	UP_Cd49a
1305	GO_bp	Regulation of Vascular Endothelial Growth Factor Production	1/25	0.462816	0.764523	2.43384	1.87509	ISL1	1	UP_Cd49a
1306	GO_bp	Regulation of Vascular Endothelial Growth Factor Receptor Signaling Pathway	1/25	0.462816	0.764523	2.43384	1.87509	MMRN1	1	UP_Cd49a
1332	GO_bp	Response to Interferon-Beta	1/25	0.462816	0.764523	2.43384	1.87509	PNPT1	1	UP_Cd49a
1365	GO_bp	Secretory Granule Organization	1/25	0.462816	0.764523	2.43384	1.87509	BLOC1S2	1	UP_Cd49a
1451	GO_bp	Zinc Ion Transport	1/25	0.462816	0.764523	2.43384	1.87509	SLC30A1	1	UP_Cd49a
1455	GO_bp	fatty-acyl-CoA Biosynthetic Process	1/25	0.462816	0.764523	2.43384	1.87509	PPT1	1	UP_Cd49a
1457	GO_bp	in Utero Embryonic Development	1/25	0.462816	0.764523	2.43384	1.87509	IGF2	1	UP_Cd49a
814	Reactome	Transcriptional Regulation by TP53	11/353	0.251036	0.696706	1.34123	1.8538	TFDP2;TTC5;MAPKAPK5;RBBP7;TAF7;SESN2;SETD9;AKT1;NPM1;KAT5;TAF9	1	UP_Cd49a
25	Hallmark	Interferon Gamma Response	6/181	0.285213	0.621606	1.47656	1.85237	CD74;MT2A;TXNIP;PNPT1;NFKBIA;PSMA3	1	UP_Cd49a
79	KEGG	Gap junction	3/84	0.339986	0.967085	1.70947	1.84426	SOS1;TUBB2B;TUBB1	1	UP_Cd49a
58	Reactome	C-type Lectin Receptors (CLRs)	4/116	0.317698	0.699379	1.59309	1.82672	NFKBIA;SKP1;PSMA3;PSMD6	1	UP_Cd49a
277	Reactome	Glycerophospholipid Biosynthesis	4/116	0.317698	0.699379	1.59309	1.82672	PCTP;CDS1;PITPNM3;DDHD2	1	UP_Cd49a
413	Reactome	Mitotic G2-G2 M Phases	6/182	0.289447	0.699379	1.4681	1.82013	SKP1;PSMD6;PSMA3;TUBB1;LIN54;TUBB2B	1	UP_Cd49a
45	Reactome	Autodegradation of Cdh1 by Cdh1 APC C	2/54	0.383516	0.699379	1.89431	1.81546	PSMA3;PSMD6	1	UP_Cd49a
254	Reactome	G1 S DNA Damage Checkpoints	2/54	0.383516	0.699379	1.89431	1.81546	PSMA3;PSMD6	1	UP_Cd49a
194	GO_bp	DNA-templated DNA Replication	2/54	0.383516	0.764523	1.89431	1.81546	CHRAC1;WRNIP1	1	UP_Cd49a
884	GO_bp	Positive Regulation of T Cell Differentiation	2/54	0.383516	0.764523	1.89431	1.81546	KAT5;XBP1	1	UP_Cd49a
891	GO_bp	Positive Regulation of Transcription Initiation by RNA Polymerase II	2/54	0.383516	0.764523	1.89431	1.81546	TAF7;TAF9	1	UP_Cd49a
975	GO_bp	Protein Polymerization	2/54	0.383516	0.764523	1.89431	1.81546	ANG;ARHGAP6	1	UP_Cd49a
1048	GO_bp	Regulation of Blood Vessel Endothelial Cell Migration	2/54	0.383516	0.764523	1.89431	1.81546	APOE;AKT1	1	UP_Cd49a
1236	GO_bp	Regulation of Protein Localization to Nucleus	2/54	0.383516	0.764523	1.89431	1.81546	SESN2;INS	1	UP_Cd49a
78	Reactome	Cell Cycle Checkpoints	8/252	0.279139	0.699379	1.38687	1.76971	PSMD6;H2BC21;H2BC4;PSMA3;H2BC11;NUP133;KAT5;H2BC5	1	UP_Cd49a
10	Hallmark	Complement	6/184	0.297954	0.621606	1.45148	1.75748	SH2B3;USP16;GMFB;ANG;COL4A2;CTSO	1	UP_Cd49a
57	KEGG	Diabetic cardiomyopathy	6/184	0.297954	0.967085	1.45148	1.75748	NDUFB6;PDHB;AKT1;UQCRFS1;SLC2A1;INS	1	UP_Cd49a
1373	GO_bp	Small GTPase-mediated Signal Transduction	6/184	0.297954	0.764523	1.45148	1.75748	MAPKAPK5;ARHGAP6;SOS1;ARHGDIA;RHOB;CELSR1	1	UP_Cd49a
31	Reactome	Antigen Processing Ubiquitination & Proteasome Degradation	9/288	0.276869	0.699379	1.35633	1.74181	SIAH1;SKP1;UBE2Q1;PSMD6;ASB3;ZNRF2;PSMA3;ANAPC13;RNF126	1	UP_Cd49a
4	Reactome	APC C Cdc20 Mediated Degradation of Securin	2/55	0.392245	0.699379	1.85879	1.73959	PSMA3;PSMD6	1	UP_Cd49a
614	Reactome	Regulation of RAS by GAPs	2/55	0.392245	0.699379	1.85879	1.73959	PSMA3;PSMD6	1	UP_Cd49a
739	GO_bp	Positive Regulation of DNA Recombination	2/55	0.392245	0.764523	1.85879	1.73959	RNF126;KAT5	1	UP_Cd49a
888	GO_bp	Positive Regulation of Telomere Maintenance	2/55	0.392245	0.764523	1.85879	1.73959	PKIB;MAPKAPK5	1	UP_Cd49a
239	KEGG	mTOR signaling pathway	5/151	0.312649	0.967085	1.49574	1.73906	SOS1;FZD6;SESN2;AKT1;INS	1	UP_Cd49a
740	Reactome	Signaling by TGFB Family Members	5/151	0.312649	0.699379	1.49574	1.73906	CCNC;TFDP2;BAMBI;F11R;HELLS	1	UP_Cd49a
7	GO_bp	Actin Filament Organization	5/151	0.312649	0.764523	1.49574	1.73906	TMOD1;ARHGAP6;RHOB;MYO5C;GHRL	1	UP_Cd49a
6	KEGG	African trypanosomiasis	1/26	0.476014	0.967085	2.33825	1.7357	APOA1	1	UP_Cd49a
116	Reactome	Constitutive Signaling by AKT1 E17K in Cancer	1/26	0.476014	0.7125	2.33825	1.7357	AKT1	1	UP_Cd49a
133	Reactome	DAP12 Signaling	1/26	0.476014	0.7125	2.33825	1.7357	SOS1	1	UP_Cd49a
186	Reactome	Downregulation of TGF-beta Receptor Signaling	1/26	0.476014	0.7125	2.33825	1.7357	BAMBI	1	UP_Cd49a
190	Reactome	Downstream Signaling of Activated FGFR2	1/26	0.476014	0.7125	2.33825	1.7357	SOS1	1	UP_Cd49a
228	Reactome	FOXO-mediated Transcription of Oxidative Stress, Metabolic and Neuronal Genes	1/26	0.476014	0.7125	2.33825	1.7357	INS	1	UP_Cd49a
398	Reactome	Metalloprotease DUBs	1/26	0.476014	0.7125	2.33825	1.7357	H2AC6	1	UP_Cd49a
696	Reactome	Signaling by ERBB2 in Cancer	1/26	0.476014	0.7125	2.33825	1.7357	SOS1	1	UP_Cd49a
200	GO_bp	Defense Response to Fungus	1/26	0.476014	0.764523	2.33825	1.7357	ANG	1	UP_Cd49a
256	GO_bp	Establishment or Maintenance of Apical/Basal Cell Polarity	1/26	0.476014	0.764523	2.33825	1.7357	PARD6B	1	UP_Cd49a
276	GO_bp	Fc Receptor Signaling Pathway	1/26	0.476014	0.764523	2.33825	1.7357	SOS1	1	UP_Cd49a
312	GO_bp	Heterotypic Cell-Cell Adhesion	1/26	0.476014	0.764523	2.33825	1.7357	CXADR	1	UP_Cd49a
663	GO_bp	Phospholipid Catabolic Process	1/26	0.476014	0.764523	2.33825	1.7357	SMPD3	1	UP_Cd49a
735	GO_bp	Positive Regulation of DNA Binding	1/26	0.476014	0.764523	2.33825	1.7357	H1-0	1	UP_Cd49a
978	GO_bp	Protein Quality Control for Misfolded or Incompletely Synthesized Proteins	1/26	0.476014	0.764523	2.33825	1.7357	TMEM126A	1	UP_Cd49a
1036	GO_bp	Regulation of Arp2/3 Complex-Mediated Actin Nucleation	1/26	0.476014	0.764523	2.33825	1.7357	GMFB	1	UP_Cd49a
1054	GO_bp	Regulation of Cardiac Muscle Cell Action Potential	1/26	0.476014	0.764523	2.33825	1.7357	CXADR	1	UP_Cd49a
1177	GO_bp	Regulation of Macrophage Derived Foam Cell Differentiation	1/26	0.476014	0.764523	2.33825	1.7357	NFKBIA	1	UP_Cd49a
1194	GO_bp	Regulation of Myelination	1/26	0.476014	0.764523	2.33825	1.7357	TNFRSF21	1	UP_Cd49a
1291	GO_bp	Regulation of Transmembrane Receptor Protein Serine/Threonine Kinase Signaling Pathway	1/26	0.476014	0.764523	2.33825	1.7357	DKK3	1	UP_Cd49a
1387	GO_bp	Sterol Transport	1/26	0.476014	0.764523	2.33825	1.7357	APOA1	1	UP_Cd49a
143	KEGG	Oocyte meiosis	4/119	0.334406	0.967085	1.55143	1.69944	SPDYA;SKP1;ANAPC13;INS	1	UP_Cd49a
287	GO_bp	Glucose Homeostasis	3/87	0.360159	0.764523	1.64848	1.68345	GCG;USF1;INS	1	UP_Cd49a
401	GO_bp	Mitochondrial Respiratory Chain Complex Assembly	3/87	0.360159	0.764523	1.64848	1.68345	UQCRFS1;UQCC5;TMEM126A	1	UP_Cd49a
721	GO_bp	Positive Regulation of Cellular Component Biogenesis	3/87	0.360159	0.764523	1.64848	1.68345	BIK;SMPD3;BMF	1	UP_Cd49a
880	GO_bp	Positive Regulation of Supramolecular Fiber Organization	3/87	0.360159	0.764523	1.64848	1.68345	TENM1;TNXB;APOE	1	UP_Cd49a
40	Hallmark	TNF-alpha Signaling via NF-kB	6/187	0.310803	0.621606	1.42723	1.66786	YRDC;ABCA1;RHOB;KLF10;SNN;NFKBIA	1	UP_Cd49a
215	GO_bp	ERBB Signaling Pathway	2/56	0.400918	0.764523	1.82458	1.66766	SOS1;AKT1	1	UP_Cd49a
419	GO_bp	Monocarboxylic Acid Biosynthetic Process	2/56	0.400918	0.764523	1.82458	1.66766	MLYCD;XBP1	1	UP_Cd49a
1269	GO_bp	Regulation of Stem Cell Population Maintenance	2/56	0.400918	0.764523	1.82458	1.66766	RBBP7;TAF5L	1	UP_Cd49a
9	Hallmark	Coagulation	4/120	0.339985	0.627664	1.53802	1.6593	ANG;CAPN2;APOA1;CTSO	1	UP_Cd49a
132	GO_bp	Cellular Response to Oxidative Stress	4/120	0.339985	0.764523	1.53802	1.6593	PNPT1;SESN2;XBP1;BMAL1	1	UP_Cd49a
1246	GO_bp	Regulation of Protein-Containing Complex Assembly	4/120	0.339985	0.764523	1.53802	1.6593	BIK;BMF;APOE;ISL1	1	UP_Cd49a
521	GO_bp	Negative Regulation of Multicellular Organismal Process	7/222	0.30387	0.764523	1.38747	1.6527	PCTP;RBBP7;FOXA1;BMAL1;ARRDC3;APOA1;INS	1	UP_Cd49a
1250	GO_bp	Regulation of RNA Biosynthetic Process	13/436	0.275024	0.764523	1.27326	1.64365	ZNF714;CNBP;MAFB;ATF5;TAF5L;RBBP7;BMAL1;IGF2;TAF9;LIN54;GRHL1;INS;ZNF682	1	UP_Cd49a
322	Reactome	Influenza Infection	5/154	0.327135	0.699379	1.46546	1.63748	RAE1;KPNA2;RPL5;NUP133;NUP54	1	UP_Cd49a
20	Reactome	Activation of NMDA Receptors and Postsynaptic Events	3/88	0.366865	0.699379	1.6291	1.6336	TUBB2B;KPNA2;TUBB1	1	UP_Cd49a
185	GO_bp	DNA Metabolic Process	9/293	0.293419	0.764523	1.33209	1.63335	CNBP;NSMCE3;KPNA2;HMGB2;TDG;APEX1;HMGB3;NPM1;GEN1	1	UP_Cd49a
219	KEGG	Type I diabetes mellitus	1/27	0.488888	0.967085	2.24988	1.61006	INS	1	UP_Cd49a
576	Reactome	RNA Polymerase III Transcription Initiation From Type 2 Promoter	1/27	0.488888	0.717405	2.24988	1.61006	POLR3E	1	UP_Cd49a
630	Reactome	Resolution of D-loop Structures Through Synthesis-Dependent Strand Annealing (SDSA)	1/27	0.488888	0.717405	2.24988	1.61006	KAT5	1	UP_Cd49a
763	Reactome	Synthesis of PC	1/27	0.488888	0.717405	2.24988	1.61006	PCTP	1	UP_Cd49a
848	Reactome	VEGFR2 Mediated Vascular Permeability	1/27	0.488888	0.717405	2.24988	1.61006	AKT1	1	UP_Cd49a
75	GO_bp	Cardiac Muscle Tissue Morphogenesis	1/27	0.488888	0.764523	2.24988	1.61006	ISL1	1	UP_Cd49a
249	GO_bp	Establishment of Endothelial Barrier	1/27	0.488888	0.764523	2.24988	1.61006	F11R	1	UP_Cd49a
252	GO_bp	Establishment of Protein Localization to Mitochondrial Membrane	1/27	0.488888	0.764523	2.24988	1.61006	TOMM40	1	UP_Cd49a
354	GO_bp	Liver Development	1/27	0.488888	0.764523	2.24988	1.61006	XBP1	1	UP_Cd49a
370	GO_bp	Maintenance of Blood-Brain Barrier	1/27	0.488888	0.764523	2.24988	1.61006	F11R	1	UP_Cd49a
444	GO_bp	Negative Regulation of Blood Coagulation	1/27	0.488888	0.764523	2.24988	1.61006	APOE	1	UP_Cd49a
463	GO_bp	Negative Regulation of Cell-Matrix Adhesion	1/27	0.488888	0.764523	2.24988	1.61006	ARHGAP6	1	UP_Cd49a
469	GO_bp	Negative Regulation of Cytokine Production Involved in Inflammatory Response	1/27	0.488888	0.764523	2.24988	1.61006	NFKBIA	1	UP_Cd49a
554	GO_bp	Negative Regulation of Proteolysis Involved in Protein Catabolic Process	1/27	0.488888	0.764523	2.24988	1.61006	RPL5	1	UP_Cd49a
581	GO_bp	Negative Regulation of Telomere Maintenance via Telomere Lengthening	1/27	0.488888	0.764523	2.24988	1.61006	NAT10	1	UP_Cd49a
620	GO_bp	Nuclear-Transcribed mRNA Catabolic Process, Nonsense-Mediated Decay	1/27	0.488888	0.764523	2.24988	1.61006	EIF4A3	1	UP_Cd49a
703	GO_bp	Positive Regulation of Cation Channel Activity	1/27	0.488888	0.764523	2.24988	1.61006	STAC	1	UP_Cd49a
805	GO_bp	Positive Regulation of Mitotic Cell Cycle	1/27	0.488888	0.764523	2.24988	1.61006	FOXA1	1	UP_Cd49a
839	GO_bp	Positive Regulation of Protein Import Into Nucleus	1/27	0.488888	0.764523	2.24988	1.61006	XBP1	1	UP_Cd49a
871	GO_bp	Positive Regulation of Signal Transduction by P53 Class Mediator	1/27	0.488888	0.764523	2.24988	1.61006	DDX5	1	UP_Cd49a
1034	GO_bp	Regulation of Androgen Receptor Signaling Pathway	1/27	0.488888	0.764523	2.24988	1.61006	DDX5	1	UP_Cd49a
1056	GO_bp	Regulation of Cation Channel Activity	1/27	0.488888	0.764523	2.24988	1.61006	STAC	1	UP_Cd49a
1184	GO_bp	Regulation of Mitophagy	1/27	0.488888	0.764523	2.24988	1.61006	PARL	1	UP_Cd49a
1275	GO_bp	Regulation of Supramolecular Fiber Organization	1/27	0.488888	0.764523	2.24988	1.61006	APOE	1	UP_Cd49a
1287	GO_bp	Regulation of Transcription by RNA Polymerase III	1/27	0.488888	0.764523	2.24988	1.61006	TENM1	1	UP_Cd49a
1292	GO_bp	Regulation of Transmembrane Transport	1/27	0.488888	0.764523	2.24988	1.61006	INS	1	UP_Cd49a
1319	GO_bp	Respiratory Chain Complex IV Assembly	1/27	0.488888	0.764523	2.24988	1.61006	UQCC5	1	UP_Cd49a
1409	GO_bp	Telomere Maintenance via Telomere Lengthening	1/27	0.488888	0.764523	2.24988	1.61006	DKC1	1	UP_Cd49a
1413	GO_bp	Toll-Like Receptor 4 Signaling Pathway	1/27	0.488888	0.764523	2.24988	1.61006	NFKBIA	1	UP_Cd49a
1459	GO_bp	mRNA 3'-End Processing	1/27	0.488888	0.764523	2.24988	1.61006	SLBP	1	UP_Cd49a
1	Hallmark	Allograft Rejection	5/155	0.331979	0.627664	1.45564	1.60511	CD74;MTIF2;EIF3D;AKT1;NPM1	1	UP_Cd49a
598	Reactome	Regulation of Expression of SLITs and ROBOs	5/155	0.331979	0.699379	1.45564	1.60511	PSMD6;RPL5;PSMA3;ISL1;EIF4A3	1	UP_Cd49a
1077	GO_bp	Regulation of Cellular Component Organization	5/155	0.331979	0.764523	1.45564	1.60511	IL17RB;ATF5;APOE;XBP1;TMEM97	1	UP_Cd49a
238	Reactome	Formation of Paraxial Mesoderm	2/57	0.409532	0.699379	1.7916	1.59943	PSMA3;PSMD6	1	UP_Cd49a
355	Reactome	Kinesins	2/57	0.409532	0.699379	1.7916	1.59943	TUBB2B;TUBB1	1	UP_Cd49a
697	Reactome	Signaling by ERBB4	2/57	0.409532	0.699379	1.7916	1.59943	SOS1;APOE	1	UP_Cd49a
1049	GO_bp	Regulation of Bone Mineralization	2/57	0.409532	0.764523	1.7916	1.59943	DDR2;TENT5A	1	UP_Cd49a
846	Reactome	Unfolded Protein Response (UPR)	3/89	0.373559	0.699379	1.61017	1.58551	ATF6B;KDELR3;XBP1	1	UP_Cd49a
699	GO_bp	Positive Regulation of Canonical Wnt Signaling Pathway	3/89	0.373559	0.764523	1.61017	1.58551	BAMBI;CSNK1G2;BMAL1	1	UP_Cd49a
233	KEGG	Wnt signaling pathway	5/156	0.336831	0.967085	1.44594	1.57344	BAMBI;SIAH1;SKP1;FZD6;ROR2	1	UP_Cd49a
337	Reactome	Interleukin-1 Family Signaling	4/123	0.356736	0.699379	1.49914	1.54525	NFKBIA;SKP1;PSMA3;PSMD6	1	UP_Cd49a
196	KEGG	Small cell lung cancer	3/90	0.380239	0.967085	1.59168	1.53908	NFKBIA;COL4A2;AKT1	1	UP_Cd49a
204	KEGG	T cell receptor signaling pathway	3/90	0.380239	0.967085	1.59168	1.53908	SOS1;NFKBIA;AKT1	1	UP_Cd49a
2	Reactome	ABC-family Proteins Mediated Transport	3/90	0.380239	0.699379	1.59168	1.53908	PSMA3;APOA1;PSMD6	1	UP_Cd49a
214	GO_bp	ERAD Pathway	3/90	0.380239	0.764523	1.59168	1.53908	UFD1;XBP1;AUP1	1	UP_Cd49a
63	KEGG	Endometrial cancer	2/58	0.418085	0.967085	1.75978	1.53465	SOS1;AKT1	1	UP_Cd49a
118	Reactome	Constitutive Signaling by NOTCH1 HD+PEST Domain Mutants	2/58	0.418085	0.699379	1.75978	1.53465	CCNC;SKP1	1	UP_Cd49a
119	Reactome	Constitutive Signaling by NOTCH1 PEST Domain Mutants	2/58	0.418085	0.699379	1.75978	1.53465	CCNC;SKP1	1	UP_Cd49a
720	Reactome	Signaling by NOTCH1 HD+PEST Domain Mutants in Cancer	2/58	0.418085	0.699379	1.75978	1.53465	CCNC;SKP1	1	UP_Cd49a
721	Reactome	Signaling by NOTCH1 PEST Domain Mutants in Cancer	2/58	0.418085	0.699379	1.75978	1.53465	CCNC;SKP1	1	UP_Cd49a
722	Reactome	Signaling by NOTCH1 in Cancer	2/58	0.418085	0.699379	1.75978	1.53465	CCNC;SKP1	1	UP_Cd49a
730	Reactome	Signaling by PDGF	2/58	0.418085	0.699379	1.75978	1.53465	SOS1;COL4A2	1	UP_Cd49a
867	Reactome	rRNA Modification in the Nucleus and Cytosol	2/58	0.418085	0.699379	1.75978	1.53465	DKC1;NAT10	1	UP_Cd49a
6	GO_bp	ATP Metabolic Process	2/58	0.418085	0.764523	1.75978	1.53465	LDHA;AK4	1	UP_Cd49a
143	GO_bp	Cellular Response to Unfolded Protein	2/58	0.418085	0.764523	1.75978	1.53465	ATF6B;XBP1	1	UP_Cd49a
396	Reactome	Metabolism of Water-Soluble Vitamins and Cofactors	4/124	0.362321	0.699379	1.48661	1.50924	QPRT;NMNAT3;AOX1;SLC2A1	1	UP_Cd49a
154	KEGG	Parkinson disease	7/228	0.327445	0.967085	1.3494	1.50652	NDUFB6;PSMD6;PSMA3;TUBB1;UQCRFS1;TUBB2B;XBP1	1	UP_Cd49a
114	KEGG	Intestinal immune network for IgA production	1/28	0.501447	0.967085	2.16794	1.49644	LTBR	1	UP_Cd49a
30	Reactome	Antigen Activates B Cell Receptor (BCR) Leading to Generation of Second Messengers	1/28	0.501447	0.717405	2.16794	1.49644	SOS1	1	UP_Cd49a
173	Reactome	Diseases Associated With the TLR Signaling Cascade	1/28	0.501447	0.717405	2.16794	1.49644	NFKBIA	1	UP_Cd49a
178	Reactome	Diseases of Immune System	1/28	0.501447	0.717405	2.16794	1.49644	NFKBIA	1	UP_Cd49a
189	Reactome	Downstream Signaling of Activated FGFR1	1/28	0.501447	0.717405	2.16794	1.49644	SOS1	1	UP_Cd49a
226	Reactome	FLT3 Signaling in Disease	1/28	0.501447	0.717405	2.16794	1.49644	SOS1	1	UP_Cd49a
297	Reactome	HSF1 Activation	1/28	0.501447	0.717405	2.16794	1.49644	TNFRSF21	1	UP_Cd49a
326	Reactome	Insulin Receptor Recycling	1/28	0.501447	0.717405	2.16794	1.49644	INS	1	UP_Cd49a
575	Reactome	RNA Polymerase III Transcription Initiation From Type 1 Promoter	1/28	0.501447	0.717405	2.16794	1.49644	POLR3E	1	UP_Cd49a
577	Reactome	RNA Polymerase III Transcription Initiation From Type 3 Promoter	1/28	0.501447	0.717405	2.16794	1.49644	POLR3E	1	UP_Cd49a
358	GO_bp	Long-Term Synaptic Potentiation	1/28	0.501447	0.771098	2.16794	1.49644	SLC24A1	1	UP_Cd49a
450	GO_bp	Negative Regulation of Carbohydrate Metabolic Process	1/28	0.501447	0.771098	2.16794	1.49644	INS	1	UP_Cd49a
647	GO_bp	Peptide Hormone Processing	1/28	0.501447	0.771098	2.16794	1.49644	CTSZ	1	UP_Cd49a
922	GO_bp	Primary Neural Tube Formation	1/28	0.501447	0.771098	2.16794	1.49644	CELSR1	1	UP_Cd49a
951	GO_bp	Protein Localization to Cell Junction	1/28	0.501447	0.771098	2.16794	1.49644	NPHS1	1	UP_Cd49a
1047	GO_bp	Regulation of Blood Coagulation	1/28	0.501447	0.771098	2.16794	1.49644	APOE	1	UP_Cd49a
1101	GO_bp	Regulation of DNA Biosynthetic Process	1/28	0.501447	0.771098	2.16794	1.49644	SOS1	1	UP_Cd49a
1152	GO_bp	Regulation of Insulin Secretion Involved in Cellular Response to Glucose Stimulus	1/28	0.501447	0.771098	2.16794	1.49644	GCG	1	UP_Cd49a
1429	GO_bp	Tube Closure	1/28	0.501447	0.771098	2.16794	1.49644	CELSR1	1	UP_Cd49a
1435	GO_bp	Vacuolar Acidification	1/28	0.501447	0.771098	2.16794	1.49644	PPT1	1	UP_Cd49a
90	Reactome	Cellular Responses to Mechanical Stimuli	3/91	0.386904	0.699379	1.5736	1.49426	NFKBIA;CAPN2;AKT1	1	UP_Cd49a
635	Reactome	Response of Endothelial Cells to Shear Stress	3/91	0.386904	0.699379	1.5736	1.49426	NFKBIA;CAPN2;AKT1	1	UP_Cd49a
685	GO_bp	Positive Regulation of Autophagy	3/91	0.386904	0.764523	1.5736	1.49426	KAT5;SESN2;XBP1	1	UP_Cd49a
51	KEGG	Cortisol synthesis and secretion	2/59	0.426575	0.967085	1.72907	1.47311	ATF6B;NR0B1	1	UP_Cd49a
450	Reactome	Non-integrin membrane-ECM Interactions	2/59	0.426575	0.699379	1.72907	1.47311	DDR2;COL4A2	1	UP_Cd49a
808	Reactome	Transcriptional Regulation by MECP2	2/59	0.426575	0.699379	1.72907	1.47311	SST;CRH	1	UP_Cd49a
540	GO_bp	Negative Regulation of Protein Kinase Activity	2/59	0.426575	0.764523	1.72907	1.47311	NPM1;TAF7	1	UP_Cd49a
741	GO_bp	Positive Regulation of DNA-templated Transcription Initiation	2/59	0.426575	0.764523	1.72907	1.47311	TAF7;TAF9	1	UP_Cd49a
1285	GO_bp	Regulation of Transcription Initiation by RNA Polymerase II	2/59	0.426575	0.764523	1.72907	1.47311	TAF7;TAF9	1	UP_Cd49a
1410	GO_bp	Telomere Organization	2/59	0.426575	0.764523	1.72907	1.47311	H3-3B;APEX1	1	UP_Cd49a
516	Reactome	Potential Therapeutics for SARS	3/92	0.393552	0.699379	1.55592	1.45096	MTA1;SOS1;RBBP7	1	UP_Cd49a
677	Reactome	Selenocysteine Synthesis	3/92	0.393552	0.699379	1.55592	1.45096	RPL5;SECISBP2;PSTK	1	UP_Cd49a
76	KEGG	Focal adhesion	6/196	0.349829	0.967085	1.35907	1.42744	ITGA1;SOS1;TNXB;COL4A2;AKT1;CAPN2	1	UP_Cd49a
346	Reactome	Intra-Golgi and Retrograde Golgi-to-ER Traffic	6/196	0.349829	0.699379	1.35907	1.42744	GOLGA5;ARF5;PLIN3;KDELR3;TUBB1;TUBB2B	1	UP_Cd49a
500	Reactome	Phospholipid Metabolism	6/196	0.349829	0.699379	1.35907	1.42744	PCTP;CDS1;PITPNM3;TNFAIP8L1;DDHD2;SYNJ2	1	UP_Cd49a
86	KEGG	Glycolysis / Gluconeogenesis	2/60	0.435	0.967085	1.69941	1.41461	LDHA;PDHB	1	UP_Cd49a
62	Reactome	CDK-mediated Phosphorylation and Removal of Cdc6	2/60	0.435	0.699379	1.69941	1.41461	PSMA3;PSMD6	1	UP_Cd49a
77	Reactome	Cdc20 Phospho-APC C Mediated Degradation of Cyclin A	2/60	0.435	0.699379	1.69941	1.41461	PSMA3;PSMD6	1	UP_Cd49a
88	Reactome	Cellular Response to Hypoxia	2/60	0.435	0.699379	1.69941	1.41461	PSMA3;PSMD6	1	UP_Cd49a
611	Reactome	Regulation of PTEN Gene Transcription	2/60	0.435	0.699379	1.69941	1.41461	MTA1;RBBP7	1	UP_Cd49a
165	GO_bp	Cilium Movement	2/60	0.435	0.764523	1.69941	1.41461	RSPH4A;ODAD4	1	UP_Cd49a
600	GO_bp	Neuron Migration	2/60	0.435	0.764523	1.69941	1.41461	TUBB2B;CELSR1	1	UP_Cd49a
514	Reactome	Post-translational Protein Phosphorylation	3/93	0.400181	0.699379	1.53864	1.40915	FUCA2;APOE;APOA1	1	UP_Cd49a
1026	GO_bp	Regulation of Actin Filament-Based Process	3/93	0.400181	0.764523	1.53864	1.40915	F11R;NAA20;CELSR1	1	UP_Cd49a
958	GO_bp	Protein Localization to Membrane	6/197	0.354196	0.764523	1.35189	1.40313	NHERF2;TESC;F11R;PPIL2;ZFYVE27;NUP54	1	UP_Cd49a
90	KEGG	Glyoxylate and dicarboxylate metabolism	1/29	0.513698	0.967085	2.09175	1.39335	ACAT2	1	UP_Cd49a
170	Reactome	Disassembly of the Destruction Complex and Recruitment of AXIN to the Membrane	1/29	0.513698	0.723135	2.09175	1.39335	CSNK1G2	1	UP_Cd49a
185	Reactome	Downregulation of ERBB2 Signaling	1/29	0.513698	0.723135	2.09175	1.39335	AKT1	1	UP_Cd49a
187	Reactome	Downstream Signal Transduction	1/29	0.513698	0.723135	2.09175	1.39335	SOS1	1	UP_Cd49a
200	Reactome	EPHA-mediated Growth Cone Collapse	1/29	0.513698	0.723135	2.09175	1.39335	MYH10	1	UP_Cd49a
319	Reactome	Inactivation, Recovery and Regulation of the Phototransduction Cascade	1/29	0.513698	0.723135	2.09175	1.39335	CNGA1	1	UP_Cd49a
333	Reactome	Interconversion of Nucleotide Di- and Triphosphates	1/29	0.513698	0.723135	2.09175	1.39335	AK4	1	UP_Cd49a
522	Reactome	Processing of Capped Intronless Pre-mRNA	1/29	0.513698	0.723135	2.09175	1.39335	SLBP	1	UP_Cd49a
86	GO_bp	Cell Surface Toll-Like Receptor Signaling Pathway	1/29	0.513698	0.77556	2.09175	1.39335	NFKBIA	1	UP_Cd49a
91	GO_bp	Cell-Substrate Junction Assembly	1/29	0.513698	0.77556	2.09175	1.39335	ARHGAP6	1	UP_Cd49a
516	GO_bp	Negative Regulation of Lymphocyte Proliferation	1/29	0.513698	0.77556	2.09175	1.39335	TNFRSF21	1	UP_Cd49a
523	GO_bp	Negative Regulation of Myeloid Leukocyte Differentiation	1/29	0.513698	0.77556	2.09175	1.39335	MAFB	1	UP_Cd49a
561	GO_bp	Negative Regulation of Response to Endoplasmic Reticulum Stress	1/29	0.513698	0.77556	2.09175	1.39335	XBP1	1	UP_Cd49a
577	GO_bp	Negative Regulation of T Cell Proliferation	1/29	0.513698	0.77556	2.09175	1.39335	TNFRSF21	1	UP_Cd49a
595	GO_bp	Neural Tube Closure	1/29	0.513698	0.77556	2.09175	1.39335	CELSR1	1	UP_Cd49a
628	GO_bp	Nucleoside Phosphate Metabolic Process	1/29	0.513698	0.77556	2.09175	1.39335	MLYCD	1	UP_Cd49a
702	GO_bp	Positive Regulation of Catalytic Activity	1/29	0.513698	0.77556	2.09175	1.39335	APOA1	1	UP_Cd49a
1001	GO_bp	Pyridine Nucleotide Catabolic Process	1/29	0.513698	0.77556	2.09175	1.39335	LDHA	1	UP_Cd49a
1400	GO_bp	Synaptic Vesicle Endocytosis	1/29	0.513698	0.77556	2.09175	1.39335	SYNJ2	1	UP_Cd49a
1437	GO_bp	Vascular Endothelial Growth Factor Receptor Signaling Pathway	1/29	0.513698	0.77556	2.09175	1.39335	XBP1	1	UP_Cd49a
14	Hallmark	Estrogen Response Early	6/198	0.358568	0.637454	1.34479	1.37926	IL17RB;KLF10;TUBB2B;XBP1;CELSR1;SLC2A1	1	UP_Cd49a
1113	GO_bp	Regulation of ERK1 and ERK2 Cascade	6/198	0.358568	0.764523	1.34479	1.37926	CD74;CNKSR3;APOE;GLIPR2;GCNT2;XBP1	1	UP_Cd49a
1105	GO_bp	Regulation of DNA Repair	4/128	0.384631	0.764523	1.4385	1.37445	TAF7;KAT5;TAF5L;TAF9	1	UP_Cd49a
1173	GO_bp	Regulation of MAPK Cascade	7/234	0.351292	0.764523	1.31334	1.37393	CD74;DUSP12;SH2B3;SOS1;IGF2;GHRL;INS	1	UP_Cd49a
392	Reactome	Metabolism of Nucleotides	3/94	0.406789	0.699379	1.52173	1.36874	PAICS;TK2;AK4	1	UP_Cd49a
72	KEGG	Fc epsilon RI signaling pathway	2/61	0.443358	0.967085	1.67075	1.35895	SOS1;AKT1	1	UP_Cd49a
5	Reactome	APC C Cdh1 Mediated Degradation of Cdc20 and Other APC C Cdh1 Targets in Late Mitosis Early G1	2/61	0.443358	0.703119	1.67075	1.35895	PSMA3;PSMD6	1	UP_Cd49a
7	Reactome	APC Cdc20 Mediated Degradation of Cell Cycle Proteins Prior to Satisfation of the Checkpoint	2/61	0.443358	0.703119	1.67075	1.35895	PSMA3;PSMD6	1	UP_Cd49a
129	Reactome	Cytosolic Sensors of Pathogen-Associated DNA	2/61	0.443358	0.703119	1.67075	1.35895	POLR3E;NFKBIA	1	UP_Cd49a
424	Reactome	NCAM Signaling for Neurite Out-Growth	2/61	0.443358	0.703119	1.67075	1.35895	SOS1;COL4A2	1	UP_Cd49a
499	Reactome	Peroxisomal Protein Import	2/61	0.443358	0.703119	1.67075	1.35895	MLYCD;HACL1	1	UP_Cd49a
62	GO_bp	Canonical Wnt Signaling Pathway	2/61	0.443358	0.764523	1.67075	1.35895	FZD6;SIAH1	1	UP_Cd49a
799	GO_bp	Positive Regulation of MAP Kinase Activity	2/61	0.443358	0.764523	1.67075	1.35895	TENM1;DIRAS2	1	UP_Cd49a
1376	GO_bp	Spermatid Development	2/61	0.443358	0.764523	1.67075	1.35895	KAT5;IQCG	1	UP_Cd49a
1442	GO_bp	Vesicle Organization	2/61	0.443358	0.764523	1.67075	1.35895	PLEKHF2;LAPTM4B	1	UP_Cd49a
744	GO_bp	Positive Regulation of Developmental Process	7/235	0.355286	0.764523	1.30751	1.35305	SLC6A6;RBBP7;APOE;TNXB;ISL1;XBP1;INS	1	UP_Cd49a
835	GO_bp	Positive Regulation of Programmed Cell Death	7/235	0.355286	0.764523	1.30751	1.35305	KLF11;SIAH1;RHOB;PDCD2;FOXA1;BMF;PNMA1	1	UP_Cd49a
170	KEGG	Protein processing in endoplasmic reticulum	5/164	0.375785	0.967085	1.37276	1.34357	SKP1;ATF6B;UFD1;CAPN2;XBP1	1	UP_Cd49a
598	GO_bp	Neuron Differentiation	5/164	0.375785	0.764523	1.37276	1.34357	TENM1;FOXA1;PPT1;ASCL2;XBP1	1	UP_Cd49a
284	Reactome	Golgi-to-ER Retrograde Transport	4/129	0.390196	0.699379	1.42695	1.34291	TUBB2B;KDELR3;TUBB1;ARF5	1	UP_Cd49a
865	GO_bp	Positive Regulation of Response to External Stimulus	4/129	0.390196	0.764523	1.42695	1.34291	USF1;NFKBIA;KAT5;NFKBIZ	1	UP_Cd49a
736	Reactome	Signaling by ROBO Receptors	6/200	0.367321	0.699379	1.3308	1.33282	PSMD6;SOS1;RPL5;PSMA3;ISL1;EIF4A3	1	UP_Cd49a
646	Reactome	SARS-CoV-1-host Interactions	3/95	0.413376	0.699379	1.50519	1.32968	NPM1;NFKBIA;KPNA2	1	UP_Cd49a
418	GO_bp	Monoatomic Ion Transport	3/95	0.413376	0.764523	1.50519	1.32968	SLC9A8;SLC24A1;SLC25A26	1	UP_Cd49a
235	Reactome	Fatty Acid Metabolism	5/165	0.380661	0.699379	1.36412	1.31754	PCTP;PPT1;MLYCD;HADH;HACL1	1	UP_Cd49a
102	KEGG	Human T-cell leukemia virus 1 infection	6/201	0.371702	0.967085	1.32391	1.31023	LTBR;NFKBIA;AKT1;ATF6B;KAT5;SLC2A1	1	UP_Cd49a
89	GO_bp	Cell-Cell Junction Organization	2/62	0.451646	0.764523	1.64304	1.30598	CXADR;PARD6B	1	UP_Cd49a
240	GO_bp	Epigenetic Regulation of Gene Expression	2/62	0.451646	0.764523	1.64304	1.30598	TDG;MTA1	1	UP_Cd49a
270	GO_bp	Fatty Acid Biosynthetic Process	2/62	0.451646	0.764523	1.64304	1.30598	MLYCD;XBP1	1	UP_Cd49a
409	GO_bp	Mitotic Cytokinesis	2/62	0.451646	0.764523	1.64304	1.30598	RHOB;MYH10	1	UP_Cd49a
452	GO_bp	Negative Regulation of Cell Adhesion	2/62	0.451646	0.764523	1.64304	1.30598	DUSP12;GCNT2	1	UP_Cd49a
1315	GO_bp	Regulation of miRNA Transcription	2/62	0.451646	0.764523	1.64304	1.30598	DDX5;FOXA1	1	UP_Cd49a
235	KEGG	beta-Alanine metabolism	1/30	0.525649	0.967085	2.02072	1.29957	MLYCD	1	UP_Cd49a
221	Reactome	FCERI Mediated Ca+2 Mobilization	1/30	0.525649	0.730577	2.02072	1.29957	SOS1	1	UP_Cd49a
250	Reactome	G-protein Beta Gamma Signalling	1/30	0.525649	0.730577	2.02072	1.29957	AKT1	1	UP_Cd49a
275	Reactome	Glucagon-type Ligand Receptors	1/30	0.525649	0.730577	2.02072	1.29957	GCG	1	UP_Cd49a
484	Reactome	PINK1-PRKN Mediated Mitophagy	1/30	0.525649	0.730577	2.02072	1.29957	TOMM40	1	UP_Cd49a
306	GO_bp	Heme Metabolic Process	1/30	0.525649	0.77767	2.02072	1.29957	PGRMC1	1	UP_Cd49a
489	GO_bp	Negative Regulation of Fat Cell Differentiation	1/30	0.525649	0.77767	2.02072	1.29957	BMAL1	1	UP_Cd49a
619	GO_bp	Nuclear-Transcribed mRNA Catabolic Process, Deadenylation-Dependent Decay	1/30	0.525649	0.77767	2.02072	1.29957	LSM1	1	UP_Cd49a
823	GO_bp	Positive Regulation of Notch Signaling Pathway	1/30	0.525649	0.77767	2.02072	1.29957	ENHO	1	UP_Cd49a
997	GO_bp	Purine Ribonucleoside Triphosphate Metabolic Process	1/30	0.525649	0.77767	2.02072	1.29957	AK4	1	UP_Cd49a
1027	GO_bp	Regulation of Activated T Cell Proliferation	1/30	0.525649	0.77767	2.02072	1.29957	IGF2	1	UP_Cd49a
1058	GO_bp	Regulation of Cell Adhesion Mediated by Integrin	1/30	0.525649	0.77767	2.02072	1.29957	TESC	1	UP_Cd49a
1071	GO_bp	Regulation of Cell Morphogenesis	1/30	0.525649	0.77767	2.02072	1.29957	SH3D19	1	UP_Cd49a
1176	GO_bp	Regulation of Macrophage Activation	1/30	0.525649	0.77767	2.02072	1.29957	CD74	1	UP_Cd49a
1183	GO_bp	Regulation of Mitochondrion Organization	1/30	0.525649	0.77767	2.02072	1.29957	PARL	1	UP_Cd49a
1239	GO_bp	Regulation of Protein Modification Process	1/30	0.525649	0.77767	2.02072	1.29957	SESN2	1	UP_Cd49a
1441	GO_bp	Ventricular Cardiac Muscle Tissue Morphogenesis	1/30	0.525649	0.77767	2.02072	1.29957	ISL1	1	UP_Cd49a
404	Reactome	Mitochondrial Protein Degradation	3/96	0.41994	0.699379	1.489	1.29192	NDUFB6;HADH;PDHB	1	UP_Cd49a
648	Reactome	SARS-CoV-2 Infection	8/275	0.362771	0.699379	1.26587	1.28357	RAE1;CNBP;KPNA2;DDX5;AKT1;NUP133;NUP54;MGAT4B	1	UP_Cd49a
53	Reactome	Beta-catenin Independent WNT Signaling	4/131	0.401305	0.699379	1.4044	1.28227	FZD6;PSMA3;ROR2;PSMD6	1	UP_Cd49a
233	Reactome	Factors Involved in Megakaryocyte Development and Platelet Production	4/131	0.401305	0.699379	1.4044	1.28227	TUBB2B;DOCK6;TUBB1;SH2B3	1	UP_Cd49a
748	GO_bp	Positive Regulation of ERK1 and ERK2 Cascade	4/131	0.401305	0.764523	1.4044	1.28227	CD74;APOE;GLIPR2;GCNT2	1	UP_Cd49a
123	KEGG	Lysine degradation	2/63	0.459865	0.967085	1.61623	1.25552	HADH;ACAT2	1	UP_Cd49a
3	Reactome	APC C Cdc20 Mediated Degradation of Mitotic Proteins	2/63	0.459865	0.70467	1.61623	1.25552	PSMA3;PSMD6	1	UP_Cd49a
688	Reactome	Signaling by BRAF and RAF1 Fusions	2/63	0.459865	0.70467	1.61623	1.25552	CLCN6;CNKSR1	1	UP_Cd49a
765	Reactome	Synthesis of Substrates in N-glycan Biosythesis	2/63	0.459865	0.70467	1.61623	1.25552	DPM1;CMAS	1	UP_Cd49a
267	GO_bp	Fat Cell Differentiation	2/63	0.459865	0.764523	1.61623	1.25552	MAFB;ATF5	1	UP_Cd49a
42	KEGG	Choline metabolism in cancer	3/97	0.42648	0.967085	1.47316	1.25541	SOS1;SLC22A1;AKT1	1	UP_Cd49a
478	Reactome	P75 NTR Receptor-Mediated Signalling	3/97	0.42648	0.699379	1.47316	1.25541	SOS1;ARHGDIA;NFKBIA	1	UP_Cd49a
377	Reactome	Macroautophagy	4/133	0.412378	0.699379	1.38255	1.22468	TOMM40;PLIN3;TUBB2B;TUBB1	1	UP_Cd49a
1466	GO_bp	mRNA Splicing, via Spliceosome	6/205	0.389237	0.764523	1.29705	1.22386	RBMX2;SNRPA1;DDX5;EIF4A3;SRSF5;PPIL1	1	UP_Cd49a
178	KEGG	RNA polymerase	1/31	0.537306	0.967085	1.95435	1.21402	POLR3E	1	UP_Cd49a
11	Reactome	Activated NOTCH1 Transmits Signal to the Nucleus	1/31	0.537306	0.738023	1.95435	1.21402	DLK1	1	UP_Cd49a
222	Reactome	FCERI Mediated MAPK Activation	1/31	0.537306	0.738023	1.95435	1.21402	SOS1	1	UP_Cd49a
464	Reactome	Nuclear Signaling by ERBB4	1/31	0.537306	0.738023	1.95435	1.21402	APOE	1	UP_Cd49a
689	Reactome	Signaling by CSF1 (M-CSF) in Myeloid Cells	1/31	0.537306	0.738023	1.95435	1.21402	SOS1	1	UP_Cd49a
225	GO_bp	Endodermal Cell Differentiation	1/31	0.537306	0.77767	1.95435	1.21402	COL4A2	1	UP_Cd49a
251	GO_bp	Establishment of Mitotic Spindle Orientation	1/31	0.537306	0.77767	1.95435	1.21402	KAT5	1	UP_Cd49a
264	GO_bp	Extrinsic Apoptotic Signaling Pathway via Death Domain Receptors	1/31	0.537306	0.77767	1.95435	1.21402	BLOC1S2	1	UP_Cd49a
538	GO_bp	Negative Regulation of Proteasomal Ubiquitin-Dependent Protein Catabolic Process	1/31	0.537306	0.77767	1.95435	1.21402	TAF9	1	UP_Cd49a
608	GO_bp	Neutrophil Chemotaxis	1/31	0.537306	0.77767	1.95435	1.21402	CXADR	1	UP_Cd49a
758	GO_bp	Positive Regulation of Establishment of Protein Localization	1/31	0.537306	0.77767	1.95435	1.21402	CCT6A	1	UP_Cd49a
778	GO_bp	Positive Regulation of Immunoglobulin Production	1/31	0.537306	0.77767	1.95435	1.21402	XBP1	1	UP_Cd49a
879	GO_bp	Positive Regulation of Substrate Adhesion-Dependent Cell Spreading	1/31	0.537306	0.77767	1.95435	1.21402	APOA1	1	UP_Cd49a
1087	GO_bp	Regulation of Chemokine Production	1/31	0.537306	0.77767	1.95435	1.21402	CD74	1	UP_Cd49a
1137	GO_bp	Regulation of Gluconeogenesis	1/31	0.537306	0.77767	1.95435	1.21402	INS	1	UP_Cd49a
1154	GO_bp	Regulation of Interleukin-10 Production	1/31	0.537306	0.77767	1.95435	1.21402	TNFRSF21	1	UP_Cd49a
1421	GO_bp	Transition Metal Ion Transport	1/31	0.537306	0.77767	1.95435	1.21402	SLC30A1	1	UP_Cd49a
3	KEGG	Acute myeloid leukemia	2/64	0.468011	0.967085	1.59027	1.20744	SOS1;AKT1	1	UP_Cd49a
14	Reactome	Activation of APC C and APC C Cdc20 Mediated Degradation of Mitotic Proteins	2/64	0.468011	0.710113	1.59027	1.20744	PSMA3;PSMD6	1	UP_Cd49a
534	Reactome	RAB Geranylgeranylation	2/64	0.468011	0.710113	1.59027	1.20744	RAB12;RAB2B	1	UP_Cd49a
17	GO_bp	Aerobic Electron Transport Chain	2/64	0.468011	0.764523	1.59027	1.20744	NDUFB6;UQCRFS1	1	UP_Cd49a
988	GO_bp	Protein-Containing Complex Disassembly	2/64	0.468011	0.764523	1.59027	1.20744	VTI1B;TECPR1	1	UP_Cd49a
218	Reactome	Extracellular Matrix Organization	8/280	0.381369	0.699379	1.24226	1.19753	ITGA1;ADAMTS18;DDR2;F11R;TNXB;LRP4;COL4A2;CAPN2	1	UP_Cd49a
195	KEGG	Signaling pathways regulating pluripotency of stem cells	4/134	0.417898	0.967085	1.37187	1.19698	FZD6;PCGF6;ISL1;AKT1	1	UP_Cd49a
543	Reactome	RHO GTPases Activate Formins	4/134	0.417898	0.699379	1.37187	1.19698	RHOB;NUP133;TUBB2B;TUBB1	1	UP_Cd49a
34	GO_bp	Antigen Receptor-Mediated Signaling Pathway	3/99	0.439479	0.764523	1.44245	1.18593	TNFRSF21;ERMAP;NFKBIZ	1	UP_Cd49a
100	GO_bp	Cellular Response to Chemical Stress	3/99	0.439479	0.764523	1.44245	1.18593	PNPT1;SESN2;XBP1	1	UP_Cd49a
841	GO_bp	Positive Regulation of Protein Localization	3/99	0.439479	0.764523	1.44245	1.18593	SESN2;INS;AKT1	1	UP_Cd49a
1024	GO_bp	Regulation of Actin Cytoskeleton Organization	3/99	0.439479	0.764523	1.44245	1.18593	F11R;NAA20;CELSR1	1	UP_Cd49a
323	Reactome	Influenza Viral RNA Transcription and Replication	4/135	0.423407	0.699379	1.36136	1.16998	RPL5;NUP133;RAE1;NUP54	1	UP_Cd49a
1099	GO_bp	Regulation of Cytoskeleton Organization	4/135	0.423407	0.764523	1.36136	1.16998	F11R;NAA20;CAPN2;CELSR1	1	UP_Cd49a
1053	GO_bp	Regulation of Canonical Wnt Signaling Pathway	6/208	0.402386	0.764523	1.27761	1.16306	BAMBI;FZD6;APOE;DKK3;BMAL1;CSNK1G2	1	UP_Cd49a
1147	GO_bp	Regulation of Inflammatory Response	6/208	0.402386	0.764523	1.27761	1.16306	APOE;APOA1;NFKBIA;NFKBIZ;ISL1;GHRL	1	UP_Cd49a
113	Reactome	Complex I Biogenesis	2/65	0.476083	0.7125	1.56514	1.16159	NDUFB6;TMEM126A	1	UP_Cd49a
396	GO_bp	Mitochondrial ATP Synthesis Coupled Electron Transport	2/65	0.476083	0.764523	1.56514	1.16159	NDUFB6;UQCRFS1	1	UP_Cd49a
787	GO_bp	Positive Regulation of Intracellular Protein Transport	2/65	0.476083	0.764523	1.56514	1.16159	TENM1;XBP1	1	UP_Cd49a
905	GO_bp	Positive Regulation of Vasculature Development	3/100	0.445937	0.764523	1.42757	1.15288	RHOB;ISL1;XBP1	1	UP_Cd49a
1021	GO_bp	Recombinational Repair	3/100	0.445937	0.764523	1.42757	1.15288	KAT5;GEN1;NSMCE3	1	UP_Cd49a
682	Reactome	Separation of Sister Chromatids	5/172	0.414716	0.699379	1.30657	1.14999	PSMD6;PSMA3;TUBB1;NUP133;TUBB2B	1	UP_Cd49a
1069	GO_bp	Regulation of Cell Migration	12/434	0.377601	0.764523	1.17894	1.14819	CD74;RHOB;SOS1;RBBP7;AKT1;SST;TNXB;PARD6B;GCNT2;BEX4;XBP1;INS	1	UP_Cd49a
455	GO_bp	Negative Regulation of Cell Differentiation	6/209	0.406765	0.764523	1.27125	1.14352	BAMBI;FOXA1;BMAL1;IGF2;NFKBIA;HOPX	1	UP_Cd49a
32	Hallmark	Notch Signaling	1/32	0.548678	0.814212	1.89219	1.13578	SKP1	1	UP_Cd49a
190	KEGG	SNARE interactions in vesicular transport	1/32	0.548678	0.967085	1.89219	1.13578	VTI1B	1	UP_Cd49a
221	KEGG	Tyrosine metabolism	1/32	0.548678	0.967085	1.89219	1.13578	AOX1	1	UP_Cd49a
59	Reactome	CD28 Co-Stimulation	1/32	0.548678	0.738023	1.89219	1.13578	AKT1	1	UP_Cd49a
76	Reactome	Cargo Concentration in the ER	1/32	0.548678	0.738023	1.89219	1.13578	CTSZ	1	UP_Cd49a
132	Reactome	DAP12 Interactions	1/32	0.548678	0.738023	1.89219	1.13578	SOS1	1	UP_Cd49a
174	Reactome	Diseases of Carbohydrate Metabolism	1/32	0.548678	0.738023	1.89219	1.13578	IDUA	1	UP_Cd49a
262	Reactome	GPVI-mediated Activation Cascade	1/32	0.548678	0.738023	1.89219	1.13578	RHOB	1	UP_Cd49a
273	Reactome	Glucagon Signaling in Metabolic Regulation	1/32	0.548678	0.738023	1.89219	1.13578	GCG	1	UP_Cd49a
359	Reactome	Late Endosomal Microautophagy	1/32	0.548678	0.738023	1.89219	1.13578	PLIN3	1	UP_Cd49a
684	Reactome	Sialic Acid Metabolism	1/32	0.548678	0.738023	1.89219	1.13578	CMAS	1	UP_Cd49a
755	Reactome	Striated Muscle Contraction	1/32	0.548678	0.738023	1.89219	1.13578	TMOD1	1	UP_Cd49a
758	Reactome	Synthesis of Bile Acids and Bile Salts	1/32	0.548678	0.738023	1.89219	1.13578	AKR1C2	1	UP_Cd49a
762	Reactome	Synthesis of PA	1/32	0.548678	0.738023	1.89219	1.13578	DDHD2	1	UP_Cd49a
37	GO_bp	Apoptotic Mitochondrial Changes	1/32	0.548678	0.782248	1.89219	1.13578	BIK	1	UP_Cd49a
68	GO_bp	Carboxylic Acid Metabolic Process	1/32	0.548678	0.782248	1.89219	1.13578	SLC2A1	1	UP_Cd49a
218	GO_bp	Embryonic Skeletal System Development	1/32	0.548678	0.782248	1.89219	1.13578	KIAA1217	1	UP_Cd49a
245	GO_bp	Epithelial Tube Morphogenesis	1/32	0.548678	0.782248	1.89219	1.13578	RHOB	1	UP_Cd49a
384	GO_bp	Membrane Protein Proteolysis	1/32	0.548678	0.782248	1.89219	1.13578	PARL	1	UP_Cd49a
766	GO_bp	Positive Regulation of G1/S Transition of Mitotic Cell Cycle	1/32	0.548678	0.782248	1.89219	1.13578	AKT1	1	UP_Cd49a
984	GO_bp	Protein Transmembrane Import Into Intracellular Organelle	1/32	0.548678	0.782248	1.89219	1.13578	TOMM40	1	UP_Cd49a
1032	GO_bp	Regulation of Amyloid-Beta Formation	1/32	0.548678	0.782248	1.89219	1.13578	APOE	1	UP_Cd49a
1070	GO_bp	Regulation of Cell Migration Involved in Sprouting Angiogenesis	1/32	0.548678	0.782248	1.89219	1.13578	MMRN1	1	UP_Cd49a
1458	GO_bp	intra-Golgi Vesicle-Mediated Transport	1/32	0.548678	0.782248	1.89219	1.13578	VTI1B	1	UP_Cd49a
1471	GO_bp	miRNA Processing	1/32	0.548678	0.782248	1.89219	1.13578	DDX5	1	UP_Cd49a
163	KEGG	Prion disease	7/247	0.403433	0.967085	1.24137	1.12685	NDUFB6;PSMD6;PSMA3;TUBB1;ATF6B;UQCRFS1;TUBB2B	1	UP_Cd49a
802	GO_bp	Positive Regulation of Macromolecule Biosynthetic Process	9/322	0.393097	0.764523	1.20675	1.12674	CD74;TESC;SOS1;RPL5;IGF2;FAM98B;AKT1;XBP1;INS	1	UP_Cd49a
1174	GO_bp	Regulation of Macroautophagy	3/101	0.452365	0.764523	1.413	1.12088	TECPR1;PARL;SESN2	1	UP_Cd49a
1251	GO_bp	Regulation of RNA Splicing	3/101	0.452365	0.764523	1.413	1.12088	HNRNPH2;TAF5L;TAF9	1	UP_Cd49a
109	KEGG	Influenza A	4/137	0.434384	0.967085	1.3408	1.11799	NFKBIA;KPNA2;RAE1;AKT1	1	UP_Cd49a
172	Reactome	Diseases Associated With O-glycosylation of Proteins	2/66	0.484081	0.717405	1.54078	1.11784	SPON1;ADAMTS18	1	UP_Cd49a
341	Reactome	Interleukin-17 Signaling	2/66	0.484081	0.717405	1.54078	1.11784	SKP1;IL17RB	1	UP_Cd49a
684	GO_bp	Positive Regulation of Apoptotic Signaling Pathway	2/66	0.484081	0.764523	1.54078	1.11784	LTBR;SIAH1	1	UP_Cd49a
900	GO_bp	Positive Regulation of Type I Interferon Production	2/66	0.484081	0.764523	1.54078	1.11784	KPNA2;RAB2B	1	UP_Cd49a
1019	GO_bp	Ras Protein Signal Transduction	2/66	0.484081	0.764523	1.54078	1.11784	SOS1;MAPKAPK5	1	UP_Cd49a
1079	GO_bp	Regulation of Cellular Localization	2/66	0.484081	0.764523	1.54078	1.11784	PARD6B;INS	1	UP_Cd49a
210	GO_bp	Double-Strand Break Repair	5/174	0.424401	0.764523	1.291	1.10648	GEN1;NSMCE3;MTA1;HMGB2;KAT5	1	UP_Cd49a
722	GO_bp	Positive Regulation of Cellular Component Organization	3/102	0.458763	0.764523	1.39871	1.08991	APOE;BIK;BMF	1	UP_Cd49a
742	GO_bp	Positive Regulation of Defense Response	3/102	0.458763	0.764523	1.39871	1.08991	NFKBIA;KAT5;NFKBIZ	1	UP_Cd49a
64	KEGG	Epithelial cell signaling in Helicobacter pylori infection	2/67	0.492003	0.967085	1.51716	1.07608	F11R;NFKBIA	1	UP_Cd49a
101	Reactome	Circadian Clock	2/67	0.492003	0.717405	1.51716	1.07608	RBM4;SKP1	1	UP_Cd49a
307	Reactome	High Laminar Flow Shear Stress Activates Signaling by PIEZO1 and PECAM1 CDH5 KDR in Endothelial Cell	2/67	0.492003	0.717405	1.51716	1.07608	CAPN2;AKT1	1	UP_Cd49a
662	GO_bp	Phosphatidylinositol Metabolic Process	2/67	0.492003	0.767689	1.51716	1.07608	SYNJ2;PITPNM3	1	UP_Cd49a
591	GO_bp	Negative Regulation of Wnt Signaling Pathway	4/139	0.445304	0.764523	1.32085	1.06857	HMGXB4;FZD6;APOE;DKK3	1	UP_Cd49a
701	GO_bp	Positive Regulation of Catabolic Process	5/176	0.434056	0.764523	1.27579	1.06475	TTC5;PHKG2;PNPT1;KAT5;XBP1	1	UP_Cd49a
3	Hallmark	Angiogenesis	1/33	0.559771	0.814212	1.83386	1.06406	TNFRSF21	1	UP_Cd49a
9	KEGG	Aldosterone-regulated sodium reabsorption	1/33	0.559771	0.967085	1.83386	1.06406	INS	1	UP_Cd49a
470	Reactome	Oncogene Induced Senescence	1/33	0.559771	0.748352	1.83386	1.06406	TFDP2	1	UP_Cd49a
745	Reactome	Signaling by WNT in Cancer	1/33	0.559771	0.748352	1.83386	1.06406	FZD6	1	UP_Cd49a
809	Reactome	Transcriptional Regulation by NPAS4	1/33	0.559771	0.748352	1.83386	1.06406	INS	1	UP_Cd49a
840	Reactome	Triglyceride Metabolism	1/33	0.559771	0.748352	1.83386	1.06406	PLIN3	1	UP_Cd49a
55	GO_bp	Calcium Ion Import	1/33	0.559771	0.786317	1.83386	1.06406	SLC24A1	1	UP_Cd49a
61	GO_bp	Canonical NF-kappaB Signal Transduction	1/33	0.559771	0.786317	1.83386	1.06406	NFKBIA	1	UP_Cd49a
331	GO_bp	Integrated Stress Response Signaling	1/33	0.559771	0.786317	1.83386	1.06406	MAFB	1	UP_Cd49a
375	GO_bp	Male Meiotic Nuclear Division	1/33	0.559771	0.786317	1.83386	1.06406	SPDYA	1	UP_Cd49a
454	GO_bp	Negative Regulation of Cell Cycle Process	1/33	0.559771	0.786317	1.83386	1.06406	POC5	1	UP_Cd49a
483	GO_bp	Negative Regulation of Endothelial Cell Migration	1/33	0.559771	0.786317	1.83386	1.06406	APOE	1	UP_Cd49a
553	GO_bp	Negative Regulation of Proteolysis	1/33	0.559771	0.786317	1.83386	1.06406	AKT1	1	UP_Cd49a
677	GO_bp	Positive Regulation of Actin Filament Polymerization	1/33	0.559771	0.786317	1.83386	1.06406	TENM1	1	UP_Cd49a
834	GO_bp	Positive Regulation of Production of Molecular Mediator of Immune Response	1/33	0.559771	0.786317	1.83386	1.06406	XBP1	1	UP_Cd49a
893	GO_bp	Positive Regulation of Transcription by RNA Polymerase I	1/33	0.559771	0.786317	1.83386	1.06406	PWP1	1	UP_Cd49a
1430	GO_bp	Tumor Necrosis Factor-Mediated Signaling Pathway	1/33	0.559771	0.786317	1.83386	1.06406	NFKBIA	1	UP_Cd49a
1432	GO_bp	Ub-dep Prot Cat Proc via Multivsiclr Bdy Sorting Pway	1/33	0.559771	0.786317	1.83386	1.06406	RNF126	1	UP_Cd49a
34	Hallmark	PI3K/AKT/mTOR Signaling	3/103	0.465128	0.797362	1.38471	1.05992	ARHGDIA;SLC2A1;AKT1	1	UP_Cd49a
206	KEGG	TNF signaling pathway	3/103	0.465128	0.967085	1.38471	1.05992	ATF6B;NFKBIA;AKT1	1	UP_Cd49a
645	Reactome	SARS-CoV-1 Infection	4/140	0.45074	0.704632	1.3111	1.04477	NPM1;DDX5;NFKBIA;KPNA2	1	UP_Cd49a
212	KEGG	Thyroid hormone synthesis	2/68	0.499847	0.967085	1.49426	1.0362	ATF6B;DUOX1	1	UP_Cd49a
703	Reactome	Signaling by FGFR2	2/68	0.499847	0.717405	1.49426	1.0362	SOS1;FGFBP3	1	UP_Cd49a
804	Reactome	Transcription of the HIV Genome	2/68	0.499847	0.717405	1.49426	1.0362	TAF7;TAF9	1	UP_Cd49a
81	GO_bp	Cell Junction Organization	2/68	0.499847	0.771098	1.49426	1.0362	CXADR;SYN3	1	UP_Cd49a
310	GO_bp	Heterochromatin Formation	2/68	0.499847	0.771098	1.49426	1.0362	H2AC6;H1-0	1	UP_Cd49a
446	GO_bp	Negative Regulation of Blood Vessel Morphogenesis	2/68	0.499847	0.771098	1.49426	1.0362	COL4A2;GHRL	1	UP_Cd49a
23	Reactome	Aerobic Respiration and Respiratory Electron Transport	7/253	0.42751	0.699379	1.21072	1.02884	NDUFB6;PDHB;UQCC5;LDHA;TMEM126A;UQCRFS1;SUCLA2	1	UP_Cd49a
683	GO_bp	Positive Regulation of Apoptotic Process	8/291	0.422404	0.764523	1.19327	1.02835	KLF11;SIAH1;RHOB;PDCD2;FOXA1;BMF;PNMA1;XBP1	1	UP_Cd49a
83	Reactome	Cell-Cell Communication	4/141	0.456158	0.70467	1.30148	1.02155	ANG;F11R;PARD6B;NPHS1	1	UP_Cd49a
177	Reactome	Diseases of Glycosylation	4/141	0.456158	0.70467	1.30148	1.02155	DPM1;SPON1;ALG14;ADAMTS18	1	UP_Cd49a
411	Reactome	Mitotic Anaphase	6/216	0.437325	0.701159	1.22846	1.01603	PSMD6;PSMA3;NUP54;TUBB1;NUP133;TUBB2B	1	UP_Cd49a
22	Reactome	Adipogenesis	3/105	0.477759	0.713789	1.35753	1.00274	MTA1;CCNC;RBBP7	1	UP_Cd49a
414	Reactome	Mitotic Metaphase and Anaphase	6/217	0.441671	0.703119	1.22258	0.999081	PSMD6;PSMA3;NUP54;TUBB1;NUP133;TUBB2B	1	UP_Cd49a
71	Reactome	CaM Pathway	1/34	0.570592	0.754809	1.77902	0.998172	KPNA2	1	UP_Cd49a
72	Reactome	Calmodulin Induced Events	1/34	0.570592	0.754809	1.77902	0.998172	KPNA2	1	UP_Cd49a
102	Reactome	Citric Acid Cycle (TCA Cycle)	1/34	0.570592	0.754809	1.77902	0.998172	SUCLA2	1	UP_Cd49a
363	Reactome	Lysosome Vesicle Biogenesis	1/34	0.570592	0.754809	1.77902	0.998172	CTSZ	1	UP_Cd49a
711	Reactome	Signaling by High-Kinase Activity BRAF Mutants	1/34	0.570592	0.754809	1.77902	0.998172	CNKSR1	1	UP_Cd49a
747	Reactome	Signalling to ERKs	1/34	0.570592	0.754809	1.77902	0.998172	SOS1	1	UP_Cd49a
112	GO_bp	Cellular Response to Heat	1/34	0.570592	0.786317	1.77902	0.998172	RBBP7	1	UP_Cd49a
115	GO_bp	Cellular Response to Hydrogen Peroxide	1/34	0.570592	0.786317	1.77902	0.998172	RHOB	1	UP_Cd49a
172	GO_bp	Constitutive Heterochromatin Formation	1/34	0.570592	0.786317	1.77902	0.998172	HELLS	1	UP_Cd49a
278	GO_bp	Female Gamete Generation	1/34	0.570592	0.786317	1.77902	0.998172	M1AP	1	UP_Cd49a
311	GO_bp	Heterophilic Cell-Cell Adhesion via Plasma Membrane Cell Adhesion Molecules	1/34	0.570592	0.786317	1.77902	0.998172	CXADR	1	UP_Cd49a
343	GO_bp	Keratinocyte Differentiation	1/34	0.570592	0.786317	1.77902	0.998172	TXNIP	1	UP_Cd49a
398	GO_bp	Mitochondrial Electron Transport, NADH to Ubiquinone	1/34	0.570592	0.786317	1.77902	0.998172	NDUFB6	1	UP_Cd49a
402	GO_bp	Mitochondrial Respiratory Chain Complex I Assembly	1/34	0.570592	0.786317	1.77902	0.998172	TMEM126A	1	UP_Cd49a
431	GO_bp	NADH Dehydrogenase Complex Assembly	1/34	0.570592	0.786317	1.77902	0.998172	TMEM126A	1	UP_Cd49a
487	GO_bp	Negative Regulation of Epithelial to Mesenchymal Transition	1/34	0.570592	0.786317	1.77902	0.998172	FOXA1	1	UP_Cd49a
534	GO_bp	Negative Regulation of Plasma Membrane Bounded Cell Projection Assembly	1/34	0.570592	0.786317	1.77902	0.998172	AKT1	1	UP_Cd49a
576	GO_bp	Negative Regulation of T Cell Activation	1/34	0.570592	0.786317	1.77902	0.998172	TNFRSF21	1	UP_Cd49a
687	GO_bp	Positive Regulation of Axonogenesis	1/34	0.570592	0.786317	1.77902	0.998172	ZFYVE27	1	UP_Cd49a
803	GO_bp	Positive Regulation of Macromolecule Metabolic Process	1/34	0.570592	0.786317	1.77902	0.998172	AKT1	1	UP_Cd49a
929	GO_bp	Protein Acylation	1/34	0.570592	0.786317	1.77902	0.998172	NAT10	1	UP_Cd49a
1109	GO_bp	Regulation of Developmental Growth	1/34	0.570592	0.786317	1.77902	0.998172	APOE	1	UP_Cd49a
1155	GO_bp	Regulation of Interleukin-12 Production	1/34	0.570592	0.786317	1.77902	0.998172	ISL1	1	UP_Cd49a
1401	GO_bp	Synaptic Vesicle Recycling	1/34	0.570592	0.786317	1.77902	0.998172	SYNJ2	1	UP_Cd49a
290	Reactome	HDR Through Homologous Recombination (HRR)	2/69	0.507614	0.722691	1.47204	0.99809	GEN1;KAT5	1	UP_Cd49a
549	Reactome	RHOB GTPase Cycle	2/69	0.507614	0.722691	1.47204	0.99809	RHOB;PCDH7	1	UP_Cd49a
486	GO_bp	Negative Regulation of Epithelial Cell Proliferation	2/69	0.507614	0.77556	1.47204	0.99809	GHRL;APOE	1	UP_Cd49a
886	GO_bp	Positive Regulation of TOR Signaling	2/69	0.507614	0.77556	1.47204	0.99809	SESN2;XBP1	1	UP_Cd49a
1038	GO_bp	Regulation of Autophagy	6/218	0.44601	0.764523	1.21675	0.982424	SOS1;AKT1;BMF;DNPEP;KAT5;XBP1	1	UP_Cd49a
328	Reactome	Integration of Energy Metabolism	3/106	0.484022	0.717405	1.34433	0.975483	GCG;SLC2A1;INS	1	UP_Cd49a
716	GO_bp	Positive Regulation of Cell Motility	6/219	0.450342	0.764523	1.21098	0.966057	DUOX1;SOS1;AKT1;GCNT2;XBP1;INS	1	UP_Cd49a
191	GO_bp	DNA Replication	2/70	0.515302	0.77556	1.45046	0.961659	CHRAC1;WRNIP1	1	UP_Cd49a
852	GO_bp	Positive Regulation of Protein Serine/Threonine Kinase Activity	2/70	0.515302	0.77556	1.45046	0.961659	TENM1;DIRAS2	1	UP_Cd49a
155	KEGG	Pathogenic Escherichia coli infection	5/182	0.462794	0.967085	1.23222	0.94939	MYO5C;NFKBIA;TUBB1;MYH10;TUBB2B	1	UP_Cd49a
270	Reactome	Gastrulation	3/107	0.490249	0.717405	1.33139	0.94907	FOXA1;PSMA3;PSMD6	1	UP_Cd49a
1414	GO_bp	Transcription Initiation at RNA Polymerase II Promoter	3/107	0.490249	0.765756	1.33139	0.94907	FAM47E-STBD1;TAF7;TAF9	1	UP_Cd49a
298	Reactome	HSF1-dependent Transactivation	1/35	0.581148	0.758432	1.72735	0.937519	TNFRSF21	1	UP_Cd49a
318	Reactome	Impaired BRCA2 Binding to RAD51	1/35	0.581148	0.758432	1.72735	0.937519	KAT5	1	UP_Cd49a
342	Reactome	Interleukin-2 Family Signaling	1/35	0.581148	0.758432	1.72735	0.937519	SOS1	1	UP_Cd49a
550	Reactome	RHOBTB GTPase Cycle	1/35	0.581148	0.758432	1.72735	0.937519	CCT6A	1	UP_Cd49a
63	GO_bp	Carbohydrate Catabolic Process	1/35	0.581148	0.786317	1.72735	0.937519	LDHA	1	UP_Cd49a
585	GO_bp	Negative Regulation of Transport	1/35	0.581148	0.786317	1.72735	0.937519	YRDC	1	UP_Cd49a
589	GO_bp	Negative Regulation of Type I Interferon Production	1/35	0.581148	0.786317	1.72735	0.937519	UFD1	1	UP_Cd49a
651	GO_bp	Peptidyl-Threonine Phosphorylation	1/35	0.581148	0.786317	1.72735	0.937519	AKT1	1	UP_Cd49a
754	GO_bp	Positive Regulation of Epithelial Cell Migration	1/35	0.581148	0.786317	1.72735	0.937519	GLIPR2	1	UP_Cd49a
863	GO_bp	Positive Regulation of Response to Biotic Stimulus	1/35	0.581148	0.786317	1.72735	0.937519	KAT5	1	UP_Cd49a
881	GO_bp	Positive Regulation of Synapse Assembly	1/35	0.581148	0.786317	1.72735	0.937519	GHRL	1	UP_Cd49a
1203	GO_bp	Regulation of Neuronal Synaptic Plasticity	1/35	0.581148	0.786317	1.72735	0.937519	APOE	1	UP_Cd49a
1267	GO_bp	Regulation of Sodium Ion Transport	1/35	0.581148	0.786317	1.72735	0.937519	CNKSR3	1	UP_Cd49a
1395	GO_bp	Superoxide Metabolic Process	1/35	0.581148	0.786317	1.72735	0.937519	DUOX1	1	UP_Cd49a
97	KEGG	Hepatitis B	4/145	0.477647	0.967085	1.26439	0.934236	ATF6B;SOS1;NFKBIA;AKT1	1	UP_Cd49a
120	KEGG	Lipid and atherosclerosis	5/183	0.467544	0.967085	1.22524	0.931503	ABCA1;APOA1;NFKBIA;AKT1;XBP1	1	UP_Cd49a
876	Reactome	trans-Golgi Network Vesicle Budding	2/71	0.522909	0.730577	1.4295	0.926815	CTSZ;SH3D19	1	UP_Cd49a
760	Reactome	Synthesis of DNA	3/108	0.496439	0.717405	1.31869	0.923472	SKP1;PSMA3;PSMD6	1	UP_Cd49a
738	GO_bp	Positive Regulation of DNA Metabolic Process	3/108	0.496439	0.771098	1.31869	0.923472	SOS1;PKIB;MAPKAPK5	1	UP_Cd49a
976	GO_bp	Protein Polyubiquitination	6/223	0.467592	0.764523	1.18842	0.90339	SKP1;UBE2Q1;ZNRF2;ANAPC13;PPIL2;RNF126	1	UP_Cd49a
80	Reactome	Cell Junction Organization	3/109	0.502592	0.717871	1.30623	0.898657	ANG;F11R;PARD6B	1	UP_Cd49a
477	GO_bp	Negative Regulation of Developmental Process	3/109	0.502592	0.771263	1.30623	0.898657	RBBP7;APOE;HOPX	1	UP_Cd49a
1135	GO_bp	Regulation of G1/S Transition of Mitotic Cell Cycle	3/109	0.502592	0.771263	1.30623	0.898657	KLF11;AKT1;TMEM14B	1	UP_Cd49a
147	GO_bp	Central Nervous System Development	7/262	0.463389	0.764523	1.16744	0.897981	PTS;RBBP7;PPT1;MNX1;SLC2A1;CNTN5;CELSR1	1	UP_Cd49a
47	Reactome	Autophagy	4/147	0.48827	0.717405	1.24662	0.893685	TOMM40;PLIN3;TUBB2B;TUBB1	1	UP_Cd49a
548	Reactome	RHOA GTPase Cycle	4/147	0.48827	0.717405	1.24662	0.893685	PLEKHG6;ARHGDIA;ARHGAP6;PCDH7	1	UP_Cd49a
142	KEGG	Non-small cell lung cancer	2/72	0.530437	0.967085	1.40914	0.893474	SOS1;AKT1	1	UP_Cd49a
240	KEGG	p53 signaling pathway	2/72	0.530437	0.967085	1.40914	0.893474	SIAH1;SESN2	1	UP_Cd49a
56	KEGG	DNA replication	1/36	0.591444	0.967085	1.67859	0.881575	RNASEH2B	1	UP_Cd49a
9	Reactome	Aberrant Regulation of Mitotic Cell Cycle Due to RB1 Defects	1/36	0.591444	0.761191	1.67859	0.881575	TFDP2	1	UP_Cd49a
69	Reactome	Ca-dependent Events	1/36	0.591444	0.761191	1.67859	0.881575	KPNA2	1	UP_Cd49a
234	Reactome	Fanconi Anemia Pathway	1/36	0.591444	0.761191	1.67859	0.881575	FANCF	1	UP_Cd49a
236	Reactome	Fatty acyl-CoA Biosynthesis	1/36	0.591444	0.761191	1.67859	0.881575	PPT1	1	UP_Cd49a
554	Reactome	RHOH GTPase Cycle	1/36	0.591444	0.761191	1.67859	0.881575	ARHGDIA	1	UP_Cd49a
574	Reactome	RNA Polymerase III Transcription Initiation	1/36	0.591444	0.761191	1.67859	0.881575	POLR3E	1	UP_Cd49a
621	Reactome	Regulation of TP53 Degradation	1/36	0.591444	0.761191	1.67859	0.881575	AKT1	1	UP_Cd49a
702	Reactome	Signaling by FGFR1 in Disease	1/36	0.591444	0.761191	1.67859	0.881575	SOS1	1	UP_Cd49a
14	GO_bp	Acylglycerol Metabolic Process	1/36	0.591444	0.786317	1.67859	0.881575	APOE	1	UP_Cd49a
144	GO_bp	Cellular Response to Vascular Endothelial Growth Factor Stimulus	1/36	0.591444	0.786317	1.67859	0.881575	XBP1	1	UP_Cd49a
250	GO_bp	Establishment of Mitotic Spindle Localization	1/36	0.591444	0.786317	1.67859	0.881575	KAT5	1	UP_Cd49a
257	GO_bp	Establishment or Maintenance of Epithelial Cell Apical/Basal Polarity	1/36	0.591444	0.786317	1.67859	0.881575	PARD6B	1	UP_Cd49a
394	GO_bp	Microtubule Polymerization	1/36	0.591444	0.786317	1.67859	0.881575	BLOC1S2	1	UP_Cd49a
464	GO_bp	Negative Regulation of Cell-Substrate Adhesion	1/36	0.591444	0.786317	1.67859	0.881575	GCNT2	1	UP_Cd49a
473	GO_bp	Negative Regulation of DNA Metabolic Process	1/36	0.591444	0.786317	1.67859	0.881575	H1-0	1	UP_Cd49a
478	GO_bp	Negative Regulation of Double-Strand Break Repair	1/36	0.591444	0.786317	1.67859	0.881575	KAT5	1	UP_Cd49a
491	GO_bp	Negative Regulation of G Protein-Coupled Receptor Signaling Pathway	1/36	0.591444	0.786317	1.67859	0.881575	SH2B3	1	UP_Cd49a
586	GO_bp	Negative Regulation of Tumor Necrosis Factor Production	1/36	0.591444	0.786317	1.67859	0.881575	GHRL	1	UP_Cd49a
609	GO_bp	Neutrophil Migration	1/36	0.591444	0.786317	1.67859	0.881575	CXADR	1	UP_Cd49a
761	GO_bp	Positive Regulation of Extrinsic Apoptotic Signaling Pathway	1/36	0.591444	0.786317	1.67859	0.881575	LTBR	1	UP_Cd49a
814	GO_bp	Positive Regulation of Myoblast Differentiation	1/36	0.591444	0.786317	1.67859	0.881575	KAT5	1	UP_Cd49a
907	GO_bp	Positive Regulation of Viral Process	1/36	0.591444	0.786317	1.67859	0.881575	KPNA2	1	UP_Cd49a
996	GO_bp	Purine Nucleotide Metabolic Process	1/36	0.591444	0.786317	1.67859	0.881575	QPRT	1	UP_Cd49a
1076	GO_bp	Regulation of Cellular Component Biogenesis	1/36	0.591444	0.786317	1.67859	0.881575	APOE	1	UP_Cd49a
1256	GO_bp	Regulation of Receptor-Mediated Endocytosis	1/36	0.591444	0.786317	1.67859	0.881575	PPT1	1	UP_Cd49a
1481	GO_bp	tRNA Aminoacylation for Protein Translation	1/36	0.591444	0.786317	1.67859	0.881575	FARSB	1	UP_Cd49a
1483	GO_bp	tRNA Methylation	1/36	0.591444	0.786317	1.67859	0.881575	THUMPD3	1	UP_Cd49a
289	GO_bp	Glycerophospholipid Biosynthetic Process	3/110	0.508705	0.77556	1.294	0.874598	SYNJ2;PITPNM3;APOA1	1	UP_Cd49a
1035	GO_bp	Regulation of Angiogenesis	5/187	0.48641	0.764523	1.1981	0.863472	GHRL;RHOB;ISL1;COL4A2;XBP1	1	UP_Cd49a
82	KEGG	Glioma	2/73	0.537883	0.967085	1.38935	0.861558	SOS1;AKT1	1	UP_Cd49a
108	KEGG	IL-17 signaling pathway	2/73	0.537883	0.967085	1.38935	0.861558	NFKBIA;IL17RB	1	UP_Cd49a
202	Reactome	ER-Phagosome Pathway	2/73	0.537883	0.738023	1.38935	0.861558	PSMA3;PSMD6	1	UP_Cd49a
301	Reactome	Hedgehog 'On' State	2/73	0.537883	0.738023	1.38935	0.861558	PSMA3;PSMD6	1	UP_Cd49a
294	GO_bp	Glycoprotein Biosynthetic Process	2/73	0.537883	0.77767	1.38935	0.861558	MGAT4B;GCNT2	1	UP_Cd49a
439	GO_bp	Negative Regulation of Apoptotic Signaling Pathway	2/73	0.537883	0.77767	1.38935	0.861558	SOS1;AKT1	1	UP_Cd49a
453	GO_bp	Negative Regulation of Cell Cycle	2/73	0.537883	0.77767	1.38935	0.861558	RHOB;DUSP12	1	UP_Cd49a
801	GO_bp	Positive Regulation of Macroautophagy	2/73	0.537883	0.77767	1.38935	0.861558	SESN2;KAT5	1	UP_Cd49a
1043	GO_bp	Regulation of BMP Signaling Pathway	2/73	0.537883	0.77767	1.38935	0.861558	BAMBI;VWC2L	1	UP_Cd49a
198	Reactome	EML4 and NUDC in Mitotic Spindle Formation	3/111	0.51478	0.723497	1.282	0.851268	NUP133;TUBB2B;TUBB1	1	UP_Cd49a
449	GO_bp	Negative Regulation of Canonical Wnt Signaling Pathway	3/111	0.51478	0.77556	1.282	0.851268	FZD6;APOE;DKK3	1	UP_Cd49a
437	Reactome	Neddylation	6/227	0.484697	0.717405	1.16668	0.844948	SKP1;PSMD6;RBBP7;NAE1;ASB3;PSMA3	1	UP_Cd49a
149	KEGG	PI3K-Akt signaling pathway	8/306	0.477967	0.967085	1.13228	0.835863	ITGA1;SOS1;IGF2;TNXB;AKT1;ATF6B;COL4A2;INS	1	UP_Cd49a
92	GO_bp	Cellular Component Assembly	7/267	0.483111	0.764523	1.14468	0.832768	NHERF2;RSPH4A;CD74;CNKSR3;PARD6B;ZFYVE27;SLC2A1	1	UP_Cd49a
712	Reactome	Signaling by Insulin Receptor	2/74	0.545247	0.738023	1.37011	0.830992	SOS1;INS	1	UP_Cd49a
465	GO_bp	Negative Regulation of Cellular Component Organization	2/74	0.545247	0.782248	1.37011	0.830992	ISL1;APOA1	1	UP_Cd49a
1449	GO_bp	Wound Healing	2/74	0.545247	0.782248	1.37011	0.830992	PPL;INS	1	UP_Cd49a
205	Reactome	Early SARS-CoV-2 Infection Events	1/37	0.601488	0.761191	1.6325	0.82988	DDX5	1	UP_Cd49a
292	Reactome	HDR Through Single Strand Annealing (SSA)	1/37	0.601488	0.761191	1.6325	0.82988	KAT5	1	UP_Cd49a
380	Reactome	Maturation of Spike Protein 9694548	1/37	0.601488	0.761191	1.6325	0.82988	MGAT4B	1	UP_Cd49a
410	Reactome	Mitophagy	1/37	0.601488	0.761191	1.6325	0.82988	TOMM40	1	UP_Cd49a
555	Reactome	RHOV GTPase Cycle	1/37	0.601488	0.761191	1.6325	0.82988	PARD6B	1	UP_Cd49a
622	Reactome	Regulation of TP53 Expression and Degradation	1/37	0.601488	0.761191	1.6325	0.82988	AKT1	1	UP_Cd49a
705	Reactome	Signaling by FGFR3	1/37	0.601488	0.761191	1.6325	0.82988	SOS1	1	UP_Cd49a
707	Reactome	Signaling by FGFR4	1/37	0.601488	0.761191	1.6325	0.82988	SOS1	1	UP_Cd49a
751	Reactome	Sphingolipid De Novo Biosynthesis	1/37	0.601488	0.761191	1.6325	0.82988	CSNK1G2	1	UP_Cd49a
30	GO_bp	Anterograde Axonal Transport	1/37	0.601488	0.786317	1.6325	0.82988	BLOC1S2	1	UP_Cd49a
342	GO_bp	Intrinsic Apoptotic Signaling Pathway by P53 Class Mediator	1/37	0.601488	0.786317	1.6325	0.82988	DDX5	1	UP_Cd49a
780	GO_bp	Positive Regulation of Innate Immune Response	1/37	0.601488	0.786317	1.6325	0.82988	KAT5	1	UP_Cd49a
797	GO_bp	Positive Regulation of Lymphocyte Differentiation	1/37	0.601488	0.786317	1.6325	0.82988	XBP1	1	UP_Cd49a
1216	GO_bp	Regulation of Osteoclast Differentiation	1/37	0.601488	0.786317	1.6325	0.82988	MAFB	1	UP_Cd49a
1303	GO_bp	Regulation of Vascular Associated Smooth Muscle Cell Proliferation	1/37	0.601488	0.786317	1.6325	0.82988	XBP1	1	UP_Cd49a
1444	GO_bp	Visual System Development	1/37	0.601488	0.786317	1.6325	0.82988	ADAMTS18	1	UP_Cd49a
115	KEGG	JAK-STAT signaling pathway	3/112	0.520814	0.967085	1.27022	0.828641	SOS1;AOX1;AKT1	1	UP_Cd49a
211	GO_bp	Double-Strand Break Repair via Homologous Recombination	3/112	0.520814	0.77767	1.27022	0.828641	KAT5;GEN1;NSMCE3	1	UP_Cd49a
475	GO_bp	Negative Regulation of DNA-binding Transcription Factor Activity	3/112	0.520814	0.77767	1.27022	0.828641	FZD6;NFKBIA;NR0B1	1	UP_Cd49a
456	GO_bp	Negative Regulation of Cell Growth	3/113	0.526807	0.77767	1.25864	0.806691	RBBP7;SESN2;PPT1	1	UP_Cd49a
718	GO_bp	Positive Regulation of Cell Projection Organization	3/113	0.526807	0.77767	1.25864	0.806691	DDR2;APOE;INS	1	UP_Cd49a
194	KEGG	Shigellosis	6/230	0.497413	0.967085	1.15088	0.803701	H3-3B;SKP1;NFKBIA;AKT1;TECPR1;CAPN2	1	UP_Cd49a
715	GO_bp	Positive Regulation of Cell Migration	8/309	0.488945	0.764523	1.12081	0.801943	DDR2;SOS1;RHOB;AKT1;GLIPR2;GCNT2;XBP1;INS	1	UP_Cd49a
177	KEGG	RNA degradation	2/75	0.552529	0.967085	1.35139	0.801707	PNPT1;LSM1	1	UP_Cd49a
908	GO_bp	Positive Regulation of Wnt Signaling Pathway	3/114	0.532759	0.77767	1.24728	0.785397	BAMBI;CSNK1G2;BMAL1	1	UP_Cd49a
146	Reactome	Death Receptor Signaling	4/153	0.519584	0.72908	1.19616	0.783156	SOS1;ARHGDIA;NFKBIA;SMPD3	1	UP_Cd49a
180	Reactome	Diseases of Mitotic Cell Cycle	1/38	0.611286	0.767099	1.58888	0.782029	TFDP2	1	UP_Cd49a
281	Reactome	Glycosphingolipid Catabolism	1/38	0.611286	0.767099	1.58888	0.782029	SMPD3	1	UP_Cd49a
367	Reactome	MAP2K and MAPK Activation	1/38	0.611286	0.767099	1.58888	0.782029	CNKSR1	1	UP_Cd49a
824	Reactome	Translesion Synthesis by Y Family DNA Polymerases Bypasses Lesions on DNA Template	1/38	0.611286	0.767099	1.58888	0.782029	SPRTN	1	UP_Cd49a
326	GO_bp	Inner Mitochondrial Membrane Organization	1/38	0.611286	0.786317	1.58888	0.782029	TMEM126A	1	UP_Cd49a
362	GO_bp	Lysosome Localization	1/38	0.611286	0.786317	1.58888	0.782029	BLOC1S2	1	UP_Cd49a
376	GO_bp	Maturation of SSU-rRNA	1/38	0.611286	0.786317	1.58888	0.782029	NAT10	1	UP_Cd49a
421	GO_bp	Mononuclear Cell Differentiation	1/38	0.611286	0.786317	1.58888	0.782029	NPM1	1	UP_Cd49a
587	GO_bp	Negative Regulation of Tumor Necrosis Factor Superfamily Cytokine Production	1/38	0.611286	0.786317	1.58888	0.782029	GHRL	1	UP_Cd49a
695	GO_bp	Positive Regulation of Bone Mineralization	1/38	0.611286	0.786317	1.58888	0.782029	TENT5A	1	UP_Cd49a
789	GO_bp	Positive Regulation of Intrinsic Apoptotic Signaling Pathway	1/38	0.611286	0.786317	1.58888	0.782029	SIAH1	1	UP_Cd49a
808	GO_bp	Positive Regulation of Monoatomic Ion Transport	1/38	0.611286	0.786317	1.58888	0.782029	CNKSR3	1	UP_Cd49a
817	GO_bp	Positive Regulation of Neuron Differentiation	1/38	0.611286	0.786317	1.58888	0.782029	PCP4	1	UP_Cd49a
837	GO_bp	Positive Regulation of Protein Binding	1/38	0.611286	0.786317	1.58888	0.782029	BAMBI	1	UP_Cd49a
860	GO_bp	Positive Regulation of Receptor-Mediated Endocytosis	1/38	0.611286	0.786317	1.58888	0.782029	PPT1	1	UP_Cd49a
947	GO_bp	Protein K11-linked Ubiquitination	1/38	0.611286	0.786317	1.58888	0.782029	ANAPC13	1	UP_Cd49a
1097	GO_bp	Regulation of Cytokine-Mediated Signaling Pathway	1/38	0.611286	0.786317	1.58888	0.782029	CD74	1	UP_Cd49a
1115	GO_bp	Regulation of Endothelial Cell Apoptotic Process	1/38	0.611286	0.786317	1.58888	0.782029	XBP1	1	UP_Cd49a
1133	GO_bp	Regulation of Filopodium Assembly	1/38	0.611286	0.786317	1.58888	0.782029	TENM1	1	UP_Cd49a
1144	GO_bp	Regulation of Hippo Signaling	1/38	0.611286	0.786317	1.58888	0.782029	ARRDC3	1	UP_Cd49a
1160	GO_bp	Regulation of Intracellular Protein Transport	1/38	0.611286	0.786317	1.58888	0.782029	TENM1	1	UP_Cd49a
1243	GO_bp	Regulation of Protein Targeting to Mitochondrion	1/38	0.611286	0.786317	1.58888	0.782029	PARL	1	UP_Cd49a
1278	GO_bp	Regulation of T Cell Differentiation	1/38	0.611286	0.786317	1.58888	0.782029	XBP1	1	UP_Cd49a
1436	GO_bp	Vacuolar Transport	1/38	0.611286	0.786317	1.58888	0.782029	VTI1B	1	UP_Cd49a
632	Reactome	Respiratory Electron Transport	4/154	0.524716	0.730577	1.18814	0.766228	NDUFB6;UQCRFS1;UQCC5;TMEM126A	1	UP_Cd49a
131	GO_bp	Cellular Response to Nitrogen Compound	4/154	0.524716	0.77767	1.18814	0.766228	SESN2;XBP1;AKT1;NSMCE3	1	UP_Cd49a
2	KEGG	AMPK signaling pathway	3/115	0.538668	0.967085	1.23612	0.764733	MLYCD;INS;AKT1	1	UP_Cd49a
357	Reactome	L1CAM Interactions	3/115	0.538668	0.738023	1.23612	0.764733	ITGA1;TUBB2B;TUBB1	1	UP_Cd49a
676	Reactome	Selenoamino Acid Metabolism	3/115	0.538668	0.738023	1.23612	0.764733	RPL5;SECISBP2;PSTK	1	UP_Cd49a
273	GO_bp	Fatty Acid Metabolic Process	3/115	0.538668	0.77767	1.23612	0.764733	ECHDC3;MLYCD;XBP1	1	UP_Cd49a
682	GO_bp	Positive Regulation of Angiogenesis	3/115	0.538668	0.77767	1.23612	0.764733	RHOB;ISL1;XBP1	1	UP_Cd49a
105	Reactome	Class I MHC Mediated Antigen Processing & Presentation	9/353	0.50083	0.717405	1.0961	0.757938	UBE2Q1;SKP1;SIAH1;PSMD6;ASB3;ZNRF2;ANAPC13;PSMA3;RNF126	1	UP_Cd49a
601	GO_bp	Neuron Projection Development	5/194	0.518832	0.77767	1.15336	0.756804	BLOC1S2;APOE;TNXB;MNX1;ZFYVE27	1	UP_Cd49a
1325	GO_bp	Response to Endoplasmic Reticulum Stress	5/194	0.518832	0.77767	1.15336	0.756804	TMEM259;ATF6B;UFD1;XBP1;AUP1	1	UP_Cd49a
1264	GO_bp	Regulation of Small GTPase Mediated Signal Transduction	4/155	0.529821	0.77767	1.18022	0.749697	PLEKHG6;ARHGDIA;ARHGAP6;DOCK6	1	UP_Cd49a
214	KEGG	Toll-like receptor signaling pathway	2/77	0.566846	0.967085	1.31543	0.746728	NFKBIA;AKT1	1	UP_Cd49a
848	GO_bp	Positive Regulation of Protein Modification by Small Protein Conjugation or Removal	2/77	0.566846	0.786317	1.31543	0.746728	SPRTN;NSMCE3	1	UP_Cd49a
1369	GO_bp	Signal Transduction in Response to DNA Damage	2/77	0.566846	0.786317	1.31543	0.746728	KAT5;SESN2	1	UP_Cd49a
38	Hallmark	Spermatogenesis	3/116	0.544535	0.814212	1.22516	0.744679	CCT6B;TSN;PHKG2	1	UP_Cd49a
67	KEGG	Estrogen signaling pathway	3/116	0.544535	0.967085	1.22516	0.744679	ATF6B;SOS1;AKT1	1	UP_Cd49a
171	KEGG	Proteoglycans in cancer	5/195	0.523394	0.967085	1.14723	0.742742	SOS1;FZD6;IGF2;AKT1;DDX5	1	UP_Cd49a
74	KEGG	Ferroptosis	1/39	0.620843	0.967085	1.54751	0.737663	SLC7A11	1	UP_Cd49a
428	Reactome	NGF-stimulated Transcription	1/39	0.620843	0.772312	1.54751	0.737663	TPH1	1	UP_Cd49a
704	Reactome	Signaling by FGFR2 in Disease	1/39	0.620843	0.772312	1.54751	0.737663	SOS1	1	UP_Cd49a
734	Reactome	Signaling by RAF1 Mutants	1/39	0.620843	0.772312	1.54751	0.737663	CNKSR1	1	UP_Cd49a
835	Reactome	Transport of Vitamins, Nucleosides, and Related Molecules	1/39	0.620843	0.772312	1.54751	0.737663	SLC29A1	1	UP_Cd49a
42	GO_bp	Axonal Transport	1/39	0.620843	0.788865	1.54751	0.737663	BLOC1S2	1	UP_Cd49a
76	GO_bp	Cardiac Ventricle Morphogenesis	1/39	0.620843	0.788865	1.54751	0.737663	ISL1	1	UP_Cd49a
302	GO_bp	Granulocyte Chemotaxis	1/39	0.620843	0.788865	1.54751	0.737663	CXADR	1	UP_Cd49a
317	GO_bp	Homotypic Cell-Cell Adhesion	1/39	0.620843	0.788865	1.54751	0.737663	CXADR	1	UP_Cd49a
417	GO_bp	Monoatomic Cation Transport	1/39	0.620843	0.788865	1.54751	0.737663	CNGA1	1	UP_Cd49a
1141	GO_bp	Regulation of Heart Rate by Cardiac Conduction	1/39	0.620843	0.788865	1.54751	0.737663	ISL1	1	UP_Cd49a
1361	GO_bp	SCF-dependent Proteasomal Ubiquitin-Dependent Protein Catabolic Process	1/39	0.620843	0.788865	1.54751	0.737663	SKP1	1	UP_Cd49a
45	GO_bp	Axonogenesis	5/196	0.527938	0.77767	1.14117	0.728955	SIAH1;SOS1;PARD6B;ISL1;CNTN5	1	UP_Cd49a
338	GO_bp	Intracellular Protein Transport	8/316	0.514307	0.77556	1.09491	0.728045	CD74;ARF5;TOMM40;EIF4ENIF1;KPNA2;AKT1;NPM1;NUP133	1	UP_Cd49a
245	Reactome	G Alpha (12 13) Signalling Events	2/78	0.573879	0.756219	1.29816	0.720914	RHOB;SOS1	1	UP_Cd49a
983	GO_bp	Protein Tetramerization	2/78	0.573879	0.786317	1.29816	0.720914	FARSB;AQP10	1	UP_Cd49a
1061	GO_bp	Regulation of Cell Cycle G1/S Phase Transition	2/78	0.573879	0.786317	1.29816	0.720914	KLF11;TMEM14B	1	UP_Cd49a
42	Hallmark	UV Response Up	4/157	0.539951	0.814212	1.16471	0.717781	RHOB;NFKBIA;EIF5;PPT1	1	UP_Cd49a
39	KEGG	Chemical carcinogenesis	5/197	0.532462	0.967085	1.13518	0.715437	SOS1;KPNA2;AKR1C2;AKT1;ATF6B	1	UP_Cd49a
191	KEGG	Salmonella infection	6/237	0.526647	0.967085	1.11561	0.715357	SKP1;RHOB;NFKBIA;TUBB1;AKT1;TUBB2B	1	UP_Cd49a
237	KEGG	cGMP-PKG signaling pathway	4/158	0.544975	0.967085	1.1571	0.702377	ATF6B;CNGA1;INS;AKT1	1	UP_Cd49a
32	KEGG	Carbohydrate digestion and absorption	1/40	0.630166	0.967085	1.50825	0.696465	AKT1	1	UP_Cd49a
131	Reactome	DAG and IP3 Signaling	1/40	0.630166	0.774403	1.50825	0.696465	KPNA2	1	UP_Cd49a
143	Reactome	Deactivation of the Beta-Catenin Transactivating Complex	1/40	0.630166	0.774403	1.50825	0.696465	AKT1	1	UP_Cd49a
274	Reactome	Glucagon-like Peptide-1 (GLP1) Regulates Insulin Secretion	1/40	0.630166	0.774403	1.50825	0.696465	GCG	1	UP_Cd49a
376	Reactome	MTOR Signalling	1/40	0.630166	0.774403	1.50825	0.696465	AKT1	1	UP_Cd49a
520	Reactome	Presynaptic Phase of Homologous DNA Pairing and Strand Exchange	1/40	0.630166	0.774403	1.50825	0.696465	KAT5	1	UP_Cd49a
749	Reactome	Smooth Muscle Contraction	1/40	0.630166	0.774403	1.50825	0.696465	ITGA1	1	UP_Cd49a
50	GO_bp	Blood Vessel Diameter Maintenance	1/40	0.630166	0.78933	1.50825	0.696465	INS	1	UP_Cd49a
255	GO_bp	Establishment of Spindle Orientation	1/40	0.630166	0.78933	1.50825	0.696465	KAT5	1	UP_Cd49a
731	GO_bp	Positive Regulation of Cytokine-Mediated Signaling Pathway	1/40	0.630166	0.78933	1.50825	0.696465	CD74	1	UP_Cd49a
876	GO_bp	Positive Regulation of Stem Cell Population Maintenance	1/40	0.630166	0.78933	1.50825	0.696465	RBBP7	1	UP_Cd49a
968	GO_bp	Protein Monoubiquitination	1/40	0.630166	0.78933	1.50825	0.696465	RNF126	1	UP_Cd49a
1156	GO_bp	Regulation of Interleukin-2 Production	1/40	0.630166	0.78933	1.50825	0.696465	KAT5	1	UP_Cd49a
1205	GO_bp	Regulation of Neurotransmitter Secretion	1/40	0.630166	0.78933	1.50825	0.696465	SLC30A1	1	UP_Cd49a
1330	GO_bp	Response to Hydrogen Peroxide	1/40	0.630166	0.78933	1.50825	0.696465	RHOB	1	UP_Cd49a
1360	GO_bp	Ribosome Disassembly	1/40	0.630166	0.78933	1.50825	0.696465	MTIF2	1	UP_Cd49a
1391	GO_bp	Substantia Nigra Development	1/40	0.630166	0.78933	1.50825	0.696465	LDHA	1	UP_Cd49a
471	Reactome	Oncogenic MAPK Signaling	2/79	0.580829	0.758432	1.28133	0.696144	CLCN6;CNKSR1	1	UP_Cd49a
564	Reactome	RNA Polymerase II Pre-transcription Events	2/79	0.580829	0.758432	1.28133	0.696144	TAF7;TAF9	1	UP_Cd49a
18	GO_bp	Aerobic Respiration	2/79	0.580829	0.786317	1.28133	0.696144	NDUFB6;SUCLA2	1	UP_Cd49a
437	GO_bp	Negative Regulation of Angiogenesis	2/79	0.580829	0.786317	1.28133	0.696144	COL4A2;GHRL	1	UP_Cd49a
826	GO_bp	Positive Regulation of Organelle Organization	2/79	0.580829	0.786317	1.28133	0.696144	BIK;BMF	1	UP_Cd49a
1111	GO_bp	Regulation of Double-Strand Break Repair via Homologous Recombination	2/79	0.580829	0.786317	1.28133	0.696144	RNF126;KAT5	1	UP_Cd49a
33	Hallmark	Oxidative Phosphorylation	5/199	0.541452	0.814212	1.12337	0.689187	NDUFB6;PDHB;LDHA;UQCRFS1;SUCLA2	1	UP_Cd49a
99	KEGG	Hepatocellular carcinoma	4/159	0.54997	0.967085	1.14959	0.68733	SOS1;FZD6;AKT1;IGF2	1	UP_Cd49a
740	GO_bp	Positive Regulation of DNA-binding Transcription Factor Activity	4/159	0.54997	0.783338	1.14959	0.68733	DDR2;NPM1;NKX6-1;FOXA1	1	UP_Cd49a
387	Reactome	Metabolism of Carbohydrates	7/280	0.533336	0.738023	1.08942	0.684813	RAE1;PHKG2;IDUA;NUP133;PHKG1;NUP54;SLC2A1	1	UP_Cd49a
141	GO_bp	Cellular Response to Tumor Necrosis Factor	2/80	0.587696	0.786317	1.26493	0.672369	NFKBIA;TNFRSF21	1	UP_Cd49a
525	GO_bp	Negative Regulation of Neuron Apoptotic Process	2/80	0.587696	0.786317	1.26493	0.672369	ISL1;PPT1	1	UP_Cd49a
1447	GO_bp	Wnt Signaling Pathway	2/80	0.587696	0.786317	1.26493	0.672369	FZD6;SIAH1	1	UP_Cd49a
594	GO_bp	Nervous System Development	11/445	0.53299	0.77767	1.05134	0.661559	PTS;NR2F1;SIAH1;IRF2BPL;TENM1;PPT1;GMFB;MNX1;SLC2A1;GFRA3;CELSR1	1	UP_Cd49a
54	Reactome	Bile Acid and Bile Salt Metabolism	1/41	0.639261	0.774403	1.47092	0.658152	AKR1C2	1	UP_Cd49a
154	Reactome	Defective Homologous Recombination Repair (HRR) Due to BRCA2 Loss of Function	1/41	0.639261	0.774403	1.47092	0.658152	KAT5	1	UP_Cd49a
175	Reactome	Diseases of DNA Double-Strand Break Repair	1/41	0.639261	0.774403	1.47092	0.658152	KAT5	1	UP_Cd49a
425	Reactome	NCAM1 Interactions	1/41	0.639261	0.774403	1.47092	0.658152	COL4A2	1	UP_Cd49a
571	Reactome	RNA Polymerase III Abortive And Retractive Initiation	1/41	0.639261	0.774403	1.47092	0.658152	POLR3E	1	UP_Cd49a
573	Reactome	RNA Polymerase III Transcription	1/41	0.639261	0.774403	1.47092	0.658152	POLR3E	1	UP_Cd49a
195	GO_bp	DNA-templated DNA Replication Maintenance of Fidelity	1/41	0.639261	0.78933	1.47092	0.658152	GEN1	1	UP_Cd49a
350	GO_bp	Lipid Catabolic Process	1/41	0.639261	0.78933	1.47092	0.658152	PPT1	1	UP_Cd49a
442	GO_bp	Negative Regulation of BMP Signaling Pathway	1/41	0.639261	0.78933	1.47092	0.658152	VWC2L	1	UP_Cd49a
510	GO_bp	Negative Regulation of Kinase Activity	1/41	0.639261	0.78933	1.47092	0.658152	TAF7	1	UP_Cd49a
638	GO_bp	Organelle Transport Along Microtubule	1/41	0.639261	0.78933	1.47092	0.658152	BLOC1S2	1	UP_Cd49a
691	GO_bp	Positive Regulation of Biomineral Tissue Development	1/41	0.639261	0.78933	1.47092	0.658152	TENT5A	1	UP_Cd49a
782	GO_bp	Positive Regulation of Interleukin-1 Beta Production	1/41	0.639261	0.78933	1.47092	0.658152	ISL1	1	UP_Cd49a
878	GO_bp	Positive Regulation of Stress Fiber Assembly	1/41	0.639261	0.78933	1.47092	0.658152	APOA1	1	UP_Cd49a
938	GO_bp	Protein Destabilization	1/41	0.639261	0.78933	1.47092	0.658152	XBP1	1	UP_Cd49a
1119	GO_bp	Regulation of Epithelial Cell Migration	1/41	0.639261	0.78933	1.47092	0.658152	GLIPR2	1	UP_Cd49a
1190	GO_bp	Regulation of Monoatomic Ion Transmembrane Transporter Activity	1/41	0.639261	0.78933	1.47092	0.658152	CRH	1	UP_Cd49a
1346	GO_bp	Response to cAMP	1/41	0.639261	0.78933	1.47092	0.658152	DUOX1	1	UP_Cd49a
1428	GO_bp	Triglyceride Metabolic Process	1/41	0.639261	0.78933	1.47092	0.658152	APOE	1	UP_Cd49a
631	Reactome	Resolution of Sister Chromatid Cohesion	3/121	0.573204	0.756219	1.17311	0.652852	NUP133;TUBB2B;TUBB1	1	UP_Cd49a
481	Reactome	PI Metabolism	2/81	0.594479	0.761191	1.24895	0.64954	SYNJ2;TNFAIP8L1	1	UP_Cd49a
114	GO_bp	Cellular Response to Hormone Stimulus	2/81	0.594479	0.786317	1.24895	0.64954	XBP1;AKR1C2	1	UP_Cd49a
546	GO_bp	Negative Regulation of Protein Phosphorylation	2/81	0.594479	0.786317	1.24895	0.64954	CNKSR3;TAF7	1	UP_Cd49a
412	GO_bp	Modification-Dependent Protein Catabolic Process	5/203	0.559187	0.786317	1.10047	0.63967	SIAH1;RNF126;MKRN2;UFD1;XBP1	1	UP_Cd49a
78	KEGG	FoxO signaling pathway	3/122	0.578802	0.967085	1.16322	0.636045	SOS1;INS;AKT1	1	UP_Cd49a
148	KEGG	PD-L1 expression and PD-1 checkpoint pathway in cancer	2/82	0.601178	0.967085	1.23336	0.627612	NFKBIA;AKT1	1	UP_Cd49a
777	Reactome	TP53 Regulates Metabolic Genes	2/82	0.601178	0.761191	1.23336	0.627612	SESN2;AKT1	1	UP_Cd49a
83	GO_bp	Cell Morphogenesis Involved in Neuron Differentiation	2/82	0.601178	0.786317	1.23336	0.627612	PARD6B;ISL1	1	UP_Cd49a
882	GO_bp	Positive Regulation of Synaptic Transmission	2/82	0.601178	0.786317	1.23336	0.627612	SLC24A1;INS	1	UP_Cd49a
5	Hallmark	Apical Surface	1/42	0.648132	0.837925	1.43539	0.622472	GHRL	1	UP_Cd49a
227	KEGG	Vasopressin-regulated water reabsorption	1/42	0.648132	0.967085	1.43539	0.622472	ARHGDIA	1	UP_Cd49a
17	Reactome	Activation of Gene Expression by SREBF (SREBP)	1/42	0.648132	0.774403	1.43539	0.622472	LSS	1	UP_Cd49a
313	Reactome	IRS-mediated Signalling	1/42	0.648132	0.774403	1.43539	0.622472	SOS1	1	UP_Cd49a
343	Reactome	Interleukin-3, Interleukin-5 and GM-CSF Signaling	1/42	0.648132	0.774403	1.43539	0.622472	SOS1	1	UP_Cd49a
345	Reactome	Intra-Golgi Traffic	1/42	0.648132	0.774403	1.43539	0.622472	GOLGA5	1	UP_Cd49a
493	Reactome	Paradoxical Activation of RAF Signaling by Kinase Inactive BRAF	1/42	0.648132	0.774403	1.43539	0.622472	CNKSR1	1	UP_Cd49a
607	Reactome	Regulation of MITF-M-dependent Genes Involved in Pigmentation	1/42	0.648132	0.774403	1.43539	0.622472	USF1	1	UP_Cd49a
685	Reactome	Signaling Downstream of RAS Mutants	1/42	0.648132	0.774403	1.43539	0.622472	CNKSR1	1	UP_Cd49a
717	Reactome	Signaling by Moderate Kinase Activity BRAF Mutants	1/42	0.648132	0.774403	1.43539	0.622472	CNKSR1	1	UP_Cd49a
735	Reactome	Signaling by RAS Mutants	1/42	0.648132	0.774403	1.43539	0.622472	CNKSR1	1	UP_Cd49a
741	Reactome	Signaling by TGFBR3	1/42	0.648132	0.774403	1.43539	0.622472	HELLS	1	UP_Cd49a
871	Reactome	tRNA Aminoacylation	1/42	0.648132	0.774403	1.43539	0.622472	FARSB	1	UP_Cd49a
137	GO_bp	Cellular Response to Retinoic Acid	1/42	0.648132	0.78933	1.43539	0.622472	TESC	1	UP_Cd49a
405	GO_bp	Mitochondrial Transport	1/42	0.648132	0.78933	1.43539	0.622472	TOMM40	1	UP_Cd49a
415	GO_bp	Monoatomic Anion Transport	1/42	0.648132	0.78933	1.43539	0.622472	CLCN6	1	UP_Cd49a
541	GO_bp	Negative Regulation of Protein Localization	1/42	0.648132	0.78933	1.43539	0.622472	AKT1	1	UP_Cd49a
544	GO_bp	Negative Regulation of Protein Modification Process	1/42	0.648132	0.78933	1.43539	0.622472	BEX4	1	UP_Cd49a
650	GO_bp	Peptidyl-Threonine Modification	1/42	0.648132	0.78933	1.43539	0.622472	AKT1	1	UP_Cd49a
707	GO_bp	Positive Regulation of Cell Cycle G1/S Phase Transition	1/42	0.648132	0.78933	1.43539	0.622472	AKT1	1	UP_Cd49a
723	GO_bp	Positive Regulation of Chemokine Production	1/42	0.648132	0.78933	1.43539	0.622472	CD74	1	UP_Cd49a
825	GO_bp	Positive Regulation of Nucleocytoplasmic Transport	1/42	0.648132	0.78933	1.43539	0.622472	XBP1	1	UP_Cd49a
827	GO_bp	Positive Regulation of Ossification	1/42	0.648132	0.78933	1.43539	0.622472	TENT5A	1	UP_Cd49a
1023	GO_bp	Regulated Exocytosis	1/42	0.648132	0.78933	1.43539	0.622472	TPH1	1	UP_Cd49a
1073	GO_bp	Regulation of Cell-Cell Adhesion	1/42	0.648132	0.78933	1.43539	0.622472	CNKSR3	1	UP_Cd49a
1078	GO_bp	Regulation of Cellular Component Size	1/42	0.648132	0.78933	1.43539	0.622472	BLOC1S2	1	UP_Cd49a
1092	GO_bp	Regulation of Chromosome Organization	1/42	0.648132	0.78933	1.43539	0.622472	NSMCE3	1	UP_Cd49a
1254	GO_bp	Regulation of Receptor Signaling Pathway via JAK-STAT	1/42	0.648132	0.78933	1.43539	0.622472	SH2B3	1	UP_Cd49a
35	KEGG	Cell cycle	3/123	0.584354	0.967085	1.1535	0.619717	TFDP2;SKP1;ANAPC13	1	UP_Cd49a
167	GO_bp	Circulatory System Development	3/123	0.584354	0.786317	1.1535	0.619717	CXADR;PDLIM4;ISL1	1	UP_Cd49a
38	KEGG	Chagas disease	2/83	0.607793	0.967085	1.21815	0.606542	NFKBIA;AKT1	1	UP_Cd49a
699	Reactome	Signaling by FGFR	2/83	0.607793	0.767099	1.21815	0.606542	SOS1;FGFBP3	1	UP_Cd49a
332	GO_bp	Integrin-Mediated Signaling Pathway	2/83	0.607793	0.786317	1.21815	0.606542	ITGA1;APOA1	1	UP_Cd49a
349	GO_bp	Lipid Biosynthetic Process	2/83	0.607793	0.786317	1.21815	0.606542	MLYCD;XBP1	1	UP_Cd49a
368	GO_bp	Macromolecule Modification	2/83	0.607793	0.786317	1.21815	0.606542	DUSP12;SLC25A26	1	UP_Cd49a
820	Reactome	Translation	7/290	0.570625	0.754809	1.05036	0.589274	FARSB;MTIF2;EIF3F;EIF3D;EIF3M;RPL5;EIF5	1	UP_Cd49a
308	Reactome	Homologous DNA Pairing and Strand Exchange	1/43	0.656785	0.779433	1.40153	0.589201	KAT5	1	UP_Cd49a
442	Reactome	Netrin-1 Signaling	1/43	0.656785	0.779433	1.40153	0.589201	SIAH1	1	UP_Cd49a
768	Reactome	TAK1-dependent IKK and NF-kappa-B Activation	1/43	0.656785	0.779433	1.40153	0.589201	NFKBIA	1	UP_Cd49a
872	Reactome	tRNA Modification in the Nucleus and Cytosol	1/43	0.656785	0.779433	1.40153	0.589201	PUS7	1	UP_Cd49a
3	GO_bp	- Reg of Phosphatidylinositol 3-Kinase/Prot Kinase B Signal Transduction	1/43	0.656785	0.796607	1.40153	0.589201	SH2B3	1	UP_Cd49a
635	GO_bp	Oligosaccharide Metabolic Process	1/43	0.656785	0.796607	1.40153	0.589201	IDUA	1	UP_Cd49a
1321	GO_bp	Response to Amino Acid Starvation	1/43	0.656785	0.796607	1.40153	0.589201	SESN2	1	UP_Cd49a
1446	GO_bp	Water-Soluble Vitamin Metabolic Process	1/43	0.656785	0.796607	1.40153	0.589201	SLC2A1	1	UP_Cd49a
1200	GO_bp	Regulation of Neuron Apoptotic Process	3/125	0.595317	0.786317	1.13453	0.588439	NAE1;ISL1;PPT1	1	UP_Cd49a
66	KEGG	ErbB signaling pathway	2/84	0.614325	0.967085	1.20331	0.586292	SOS1;AKT1	1	UP_Cd49a
177	GO_bp	Cytoskeleton-Dependent Cytokinesis	2/84	0.614325	0.788181	1.20331	0.586292	RHOB;MYH10	1	UP_Cd49a
840	GO_bp	Positive Regulation of Protein Kinase Activity	2/84	0.614325	0.788181	1.20331	0.586292	DDR2;SPDYA	1	UP_Cd49a
1357	GO_bp	Ribosomal Small Subunit Biogenesis	2/84	0.614325	0.788181	1.20331	0.586292	NPM1;NAT10	1	UP_Cd49a
347	Reactome	Intracellular Signaling by Second Messengers	7/291	0.574278	0.756219	1.0466	0.580488	PSMD6;KPNA2;RBBP7;MTA1;PSMA3;AKT1;INS	1	UP_Cd49a
216	KEGG	Transcriptional misregulation in cancer	4/167	0.588858	0.967085	1.09281	0.578721	H3-3B;DDX5;LMO2;NFKBIZ	1	UP_Cd49a
1230	GO_bp	Regulation of Protein Catabolic Process	3/126	0.600727	0.786317	1.12528	0.573458	SLC25A21;APOE;INS	1	UP_Cd49a
32	Reactome	Antigen processing-Cross Presentation	2/85	0.620774	0.772312	1.18883	0.566822	PSMA3;PSMD6	1	UP_Cd49a
812	Reactome	Transcriptional Regulation by RUNX3	2/85	0.620774	0.772312	1.18883	0.566822	PSMA3;PSMD6	1	UP_Cd49a
93	GO_bp	Cellular Respiration	2/85	0.620774	0.788865	1.18883	0.566822	NDUFB6;UQCRFS1	1	UP_Cd49a
751	GO_bp	Positive Regulation of Endothelial Cell Migration	2/85	0.620774	0.788865	1.18883	0.566822	RHOB;AKT1	1	UP_Cd49a
391	GO_bp	Metal Ion Transport	4/168	0.59358	0.786317	1.08611	0.566495	NIPAL2;CNGA1;SLC4A4;SLC24A1	1	UP_Cd49a
88	KEGG	Glycosphingolipid biosynthesis	1/44	0.665227	0.967085	1.36923	0.558136	GCNT2	1	UP_Cd49a
146	KEGG	Ovarian steroidogenesis	1/44	0.665227	0.967085	1.36923	0.558136	INS	1	UP_Cd49a
110	Reactome	Collagen Chain Trimerization	1/44	0.665227	0.7852	1.36923	0.558136	COL4A2	1	UP_Cd49a
303	Reactome	Heme Signaling	1/44	0.665227	0.7852	1.36923	0.558136	APOA1	1	UP_Cd49a
486	Reactome	PKMTs Methylate Histone Lysines	1/44	0.665227	0.7852	1.36923	0.558136	RBBP7	1	UP_Cd49a
168	GO_bp	Cognition	1/44	0.665227	0.79967	1.36923	0.558136	INS	1	UP_Cd49a
169	GO_bp	Collagen Fibril Organization	1/44	0.665227	0.79967	1.36923	0.558136	DDR2	1	UP_Cd49a
248	GO_bp	Erythrocyte Differentiation	1/44	0.665227	0.79967	1.36923	0.558136	SH2B3	1	UP_Cd49a
327	GO_bp	Inorganic Anion Transport	1/44	0.665227	0.79967	1.36923	0.558136	CLCN6	1	UP_Cd49a
653	GO_bp	Peptidyl-Tyrosine Modification	1/44	0.665227	0.79967	1.36923	0.558136	DDR2	1	UP_Cd49a
914	GO_bp	Positive Regulation of miRNA Transcription	1/44	0.665227	0.79967	1.36923	0.558136	FOXA1	1	UP_Cd49a
998	GO_bp	Purine Ribonucleotide Biosynthetic Process	1/44	0.665227	0.79967	1.36923	0.558136	PAICS	1	UP_Cd49a
1123	GO_bp	Regulation of Exocytosis	1/44	0.665227	0.79967	1.36923	0.558136	RAB2B	1	UP_Cd49a
1399	GO_bp	Synaptic Vesicle Cycle	1/44	0.665227	0.79967	1.36923	0.558136	SYN3	1	UP_Cd49a
485	Reactome	PIP3 Activates AKT Signaling	6/252	0.586776	0.761191	1.04678	0.55805	PSMD6;MTA1;RBBP7;PSMA3;AKT1;INS	1	UP_Cd49a
1396	GO_bp	Supramolecular Fiber Organization	7/294	0.58515	0.786317	1.03549	0.554907	SIAH1;TMOD1;DDR2;ARHGAP6;RHOB;MYO5C;TNXB	1	UP_Cd49a
23	Hallmark	Inflammatory Response	4/169	0.598269	0.837925	1.07948	0.554544	PCDH7;NFKBIA;SLC4A4;ABCA1	1	UP_Cd49a
49	KEGG	Colorectal cancer	2/86	0.627139	0.967085	1.17469	0.548097	SOS1;AKT1	1	UP_Cd49a
1186	GO_bp	Regulation of Mitotic Cell Cycle Phase Transition	2/86	0.627139	0.78933	1.17469	0.548097	KLF11;TMEM14B	1	UP_Cd49a
1367	GO_bp	Sensory Perception of Light Stimulus	2/86	0.627139	0.78933	1.17469	0.548097	SLC24A1;IMPG2	1	UP_Cd49a
164	Reactome	Degradation of the Extracellular Matrix	3/128	0.611405	0.767099	1.10721	0.544744	CAPN2;COL4A2;ADAMTS18	1	UP_Cd49a
985	GO_bp	Protein Transport	7/296	0.592321	0.786317	1.02821	0.538482	CD74;ARF5;APOE;ARRDC3;PPT1;TXNIP;NPM1	1	UP_Cd49a
181	KEGG	Ras signaling pathway	5/213	0.601963	0.967085	1.04706	0.531443	SOS1;IGF2;RASA4B;AKT1;INS	1	UP_Cd49a
1057	GO_bp	Regulation of Cell Adhesion	3/129	0.616672	0.788865	1.0984	0.530984	TESC;TNXB;DUSP12	1	UP_Cd49a
30	KEGG	C-type lectin receptor signaling pathway	2/87	0.633421	0.967085	1.16088	0.530084	NFKBIA;AKT1	1	UP_Cd49a
60	KEGG	Drug metabolism	2/87	0.633421	0.967085	1.16088	0.530084	AOX1;TK2	1	UP_Cd49a
54	GO_bp	Calcium Ion Homeostasis	2/87	0.633421	0.78933	1.16088	0.530084	SLC24A1;SLC30A1	1	UP_Cd49a
0	KEGG	ABC transporters	1/45	0.673461	0.967085	1.33838	0.529097	ABCA1	1	UP_Cd49a
53	KEGG	Cysteine and methionine metabolism	1/45	0.673461	0.967085	1.33838	0.529097	LDHA	1	UP_Cd49a
202	KEGG	Steroid hormone biosynthesis	1/45	0.673461	0.967085	1.33838	0.529097	AKR1C2	1	UP_Cd49a
47	GO_bp	BMP Signaling Pathway	1/45	0.673461	0.800526	1.33838	0.529097	DDX5	1	UP_Cd49a
72	GO_bp	Cardiac Conduction	1/45	0.673461	0.800526	1.33838	0.529097	ISL1	1	UP_Cd49a
96	GO_bp	Cellular Response to Amino Acid Starvation	1/45	0.673461	0.800526	1.33838	0.529097	SESN2	1	UP_Cd49a
148	GO_bp	Central Nervous System Neuron Differentiation	1/45	0.673461	0.800526	1.33838	0.529097	ISL1	1	UP_Cd49a
537	GO_bp	Negative Regulation of Proteasomal Protein Catabolic Process	1/45	0.673461	0.800526	1.33838	0.529097	TAF9	1	UP_Cd49a
957	GO_bp	Protein Localization to Cilium	1/45	0.673461	0.800526	1.33838	0.529097	ODAD4	1	UP_Cd49a
1075	GO_bp	Regulation of Cell-Substrate Adhesion	1/45	0.673461	0.800526	1.33838	0.529097	GCNT2	1	UP_Cd49a
1293	GO_bp	Regulation of Transport	1/45	0.673461	0.800526	1.33838	0.529097	YRDC	1	UP_Cd49a
713	Reactome	Signaling by Interleukins	9/381	0.593126	0.761191	1.01198	0.528607	SKP1;IL17RB;PSMD6;SOS1;NFKBIA;PSMA3;SNRPA1;AKT1;HNRNPDL	1	UP_Cd49a
567	GO_bp	Negative Regulation of Signal Transduction	6/256	0.602137	0.786317	1.02981	0.522394	MMRN1;CCNC;SH2B3;AKT1;HMGXB4;DLK1	1	UP_Cd49a
686	Reactome	Signaling by ALK Fusions and Activated Point Mutants	2/88	0.63962	0.774403	1.1474	0.51275	NPM1;SKP1	1	UP_Cd49a
687	Reactome	Signaling by ALK in Cancer	2/88	0.63962	0.774403	1.1474	0.51275	NPM1;SKP1	1	UP_Cd49a
972	GO_bp	Protein O-linked Glycosylation	2/88	0.63962	0.78933	1.1474	0.51275	OGA;DPM1	1	UP_Cd49a
1443	GO_bp	Visual Perception	2/88	0.63962	0.78933	1.1474	0.51275	SLC24A1;IMPG2	1	UP_Cd49a
602	GO_bp	Neuron Projection Guidance	3/131	0.627061	0.78933	1.08117	0.504595	SOS1;SIAH1;CNTN5	1	UP_Cd49a
197	KEGG	Sphingolipid metabolism	1/46	0.681493	0.967085	1.30889	0.501919	SMPD3	1	UP_Cd49a
230	KEGG	Viral myocarditis	1/46	0.681493	0.967085	1.30889	0.501919	CXADR	1	UP_Cd49a
36	Reactome	Aquaporin-mediated Transport	1/46	0.681493	0.799023	1.30889	0.501919	AQP10	1	UP_Cd49a
69	GO_bp	Carboxylic Acid Transmembrane Transport	1/46	0.681493	0.802359	1.30889	0.501919	SLC25A21	1	UP_Cd49a
428	GO_bp	Myofibril Assembly	1/46	0.681493	0.802359	1.30889	0.501919	TMOD1	1	UP_Cd49a
896	GO_bp	Positive Regulation of Transport	1/46	0.681493	0.802359	1.30889	0.501919	APOE	1	UP_Cd49a
1096	GO_bp	Regulation of Cytokine Production Involved in Inflammatory Response	1/46	0.681493	0.802359	1.30889	0.501919	NFKBIA	1	UP_Cd49a
1164	GO_bp	Regulation of Intrinsic Apoptotic Signaling Pathway	1/46	0.681493	0.802359	1.30889	0.501919	SIAH1	1	UP_Cd49a
1318	GO_bp	Replication Fork Processing	1/46	0.681493	0.802359	1.30889	0.501919	GEN1	1	UP_Cd49a
458	GO_bp	Negative Regulation of Cell Migration	4/174	0.621225	0.788865	1.04751	0.49868	RHOB;CD74;RBBP7;APOE	1	UP_Cd49a
1202	GO_bp	Regulation of Neuron Projection Development	4/174	0.621225	0.788865	1.04751	0.49868	DDR2;APOE;INS;AKT1	1	UP_Cd49a
194	Reactome	Drug ADME	2/89	0.645736	0.774403	1.13421	0.496065	SLC22A1;SLC29A1	1	UP_Cd49a
533	Reactome	RAB GEFs Exchange GTP for GDP on RABs	2/89	0.645736	0.774403	1.13421	0.496065	RAB12;AKT1	1	UP_Cd49a
406	GO_bp	Mitochondrion Organization	3/132	0.632182	0.78933	1.07276	0.491943	BIK;PNPT1;CXADR	1	UP_Cd49a
459	GO_bp	Negative Regulation of Cell Motility	3/132	0.632182	0.78933	1.07276	0.491943	RHOB;CD74;RBBP7	1	UP_Cd49a
729	GO_bp	Positive Regulation of Cold-Induced Thermogenesis	2/90	0.65177	0.793111	1.12133	0.480001	HADH;GHRL	1	UP_Cd49a
931	GO_bp	Protein Autophosphorylation	3/133	0.637254	0.78933	1.06447	0.479637	DDR2;MAPKAPK5;AKT1	1	UP_Cd49a
11	KEGG	Amino sugar and nucleotide sugar metabolism	1/47	0.689327	0.967085	1.28066	0.476457	CMAS	1	UP_Cd49a
48	KEGG	Cocaine addiction	1/47	0.689327	0.967085	1.28066	0.476457	ATF6B	1	UP_Cd49a
84	KEGG	Glutathione metabolism	1/47	0.689327	0.967085	1.28066	0.476457	ODC1	1	UP_Cd49a
135	Reactome	DNA Damage Bypass	1/47	0.689327	0.806054	1.28066	0.476457	SPRTN	1	UP_Cd49a
771	Reactome	TGF-beta Receptor Signaling Activates SMADs	1/47	0.689327	0.806054	1.28066	0.476457	BAMBI	1	UP_Cd49a
10	GO_bp	Activation of Protein Kinase Activity	1/47	0.689327	0.803587	1.28066	0.476457	INS	1	UP_Cd49a
212	GO_bp	Double-Strand Break Repair via Nonhomologous End Joining	1/47	0.689327	0.803587	1.28066	0.476457	HMGB2	1	UP_Cd49a
237	GO_bp	Epidermal Cell Differentiation	1/47	0.689327	0.803587	1.28066	0.476457	TXNIP	1	UP_Cd49a
274	GO_bp	Fatty Acid Oxidation	1/47	0.689327	0.803587	1.28066	0.476457	HADH	1	UP_Cd49a
410	GO_bp	Mitotic G2/M Transition Checkpoint	1/47	0.689327	0.803587	1.28066	0.476457	NAE1	1	UP_Cd49a
579	GO_bp	Negative Regulation of TORC1 Signaling	1/47	0.689327	0.803587	1.28066	0.476457	SESN2	1	UP_Cd49a
676	GO_bp	Positive Regulation of Actin Filament Bundle Assembly	1/47	0.689327	0.803587	1.28066	0.476457	APOA1	1	UP_Cd49a
885	GO_bp	Positive Regulation of T Cell Proliferation	1/47	0.689327	0.803587	1.28066	0.476457	IGF2	1	UP_Cd49a
901	GO_bp	Positive Regulation of Type II Interferon Production	1/47	0.689327	0.803587	1.28066	0.476457	ISL1	1	UP_Cd49a
105	KEGG	Human papillomavirus infection	7/305	0.6238	0.967085	0.99667	0.470353	ITGA1;SOS1;FZD6;PARD6B;TNXB;AKT1;COL4A2	1	UP_Cd49a
98	KEGG	Hepatitis C	3/134	0.642278	0.967085	1.05632	0.467667	SOS1;NFKBIA;AKT1	1	UP_Cd49a
586	Reactome	Recruitment of NuMA to Mitotic Centrosomes	2/91	0.657722	0.779489	1.10874	0.464531	TUBB2B;TUBB1	1	UP_Cd49a
1013	GO_bp	RNA Splicing	2/91	0.657722	0.797093	1.10874	0.464531	LSM1;SNRPA1	1	UP_Cd49a
966	GO_bp	Protein Modification by Small Protein Conjugation	7/307	0.630612	0.78933	0.989917	0.456416	SKP1;NSMCE3;NAE1;ZMIZ2;KIAA1586;RNF126;MKRN2	1	UP_Cd49a
497	Reactome	Peptide Ligand-Binding Receptors	3/135	0.647252	0.774403	1.04828	0.456022	SST;HEBP1;GHRL	1	UP_Cd49a
804	GO_bp	Positive Regulation of Metabolic Process	3/135	0.647252	0.78933	1.04828	0.456022	HADH;INS;GHRL	1	UP_Cd49a
182	Reactome	Diseases of Signal Transduction by Growth Factor Receptors and Second Messengers	10/435	0.627684	0.774403	0.978391	0.455654	CCNC;SKP1;PSMD6;SOS1;FZD6;CNKSR1;PSMA3;AKT1;NPM1;CLCN6	1	UP_Cd49a
19	KEGG	Arginine and proline metabolism	1/48	0.69697	0.967085	1.25363	0.452576	ODC1	1	UP_Cd49a
228	KEGG	Vibrio cholerae infection	1/48	0.69697	0.967085	1.25363	0.452576	KDELR3	1	UP_Cd49a
488	Reactome	PLC Beta Mediated Events	1/48	0.69697	0.812823	1.25363	0.452576	KPNA2	1	UP_Cd49a
77	GO_bp	Cartilage Development	1/48	0.69697	0.803587	1.25363	0.452576	GHRL	1	UP_Cd49a
205	GO_bp	Determination of Left/Right Symmetry	1/48	0.69697	0.803587	1.25363	0.452576	ODAD4	1	UP_Cd49a
269	GO_bp	Fatty Acid Beta-Oxidation	1/48	0.69697	0.803587	1.25363	0.452576	HADH	1	UP_Cd49a
380	GO_bp	Membrane Lipid Biosynthetic Process	1/48	0.69697	0.803587	1.25363	0.452576	CSNK1G2	1	UP_Cd49a
424	GO_bp	Myelination	1/48	0.69697	0.803587	1.25363	0.452576	TNFRSF21	1	UP_Cd49a
783	GO_bp	Positive Regulation of Interleukin-1 Production	1/48	0.69697	0.803587	1.25363	0.452576	ISL1	1	UP_Cd49a
788	GO_bp	Positive Regulation of Intracellular Transport	1/48	0.69697	0.803587	1.25363	0.452576	TENM1	1	UP_Cd49a
816	GO_bp	Positive Regulation of Nervous System Development	1/48	0.69697	0.803587	1.25363	0.452576	GHRL	1	UP_Cd49a
955	GO_bp	Protein Localization to Chromosome	1/48	0.69697	0.803587	1.25363	0.452576	FAM47E-STBD1	1	UP_Cd49a
994	GO_bp	Proton Transmembrane Transport	1/48	0.69697	0.803587	1.25363	0.452576	SLC9A8	1	UP_Cd49a
1003	GO_bp	RNA 3'-End Processing	1/48	0.69697	0.803587	1.25363	0.452576	PNPT1	1	UP_Cd49a
1248	GO_bp	Regulation of Proteolysis	1/48	0.69697	0.803587	1.25363	0.452576	PARL	1	UP_Cd49a
1274	GO_bp	Regulation of Substrate Adhesion-Dependent Cell Spreading	1/48	0.69697	0.803587	1.25363	0.452576	APOA1	1	UP_Cd49a
133	KEGG	NF-kappa B signaling pathway	2/92	0.663592	0.967085	1.09642	0.449628	LTBR;NFKBIA	1	UP_Cd49a
205	KEGG	TGF-beta signaling pathway	2/92	0.663592	0.967085	1.09642	0.449628	BAMBI;SKP1	1	UP_Cd49a
779	GO_bp	Positive Regulation of Inflammatory Response	2/92	0.663592	0.79967	1.09642	0.449628	NFKBIA;NFKBIZ	1	UP_Cd49a
730	GO_bp	Positive Regulation of Cytokine Production	6/267	0.642736	0.78933	0.985839	0.435762	CD74;RAB2B;KPNA2;ISL1;XBP1;INS	1	UP_Cd49a
159	KEGG	Phosphatidylinositol signaling system	2/93	0.669382	0.967085	1.08437	0.435268	SYNJ2;CDS1	1	UP_Cd49a
169	KEGG	Protein digestion and absorption	2/93	0.669382	0.967085	1.08437	0.435268	COL4A2;SLC36A4	1	UP_Cd49a
129	GO_bp	Cellular Response to Molecule of Bacterial Origin	2/93	0.669382	0.800526	1.08437	0.435268	HMGB2;XBP1	1	UP_Cd49a
745	GO_bp	Positive Regulation of Double-Strand Break Repair	2/93	0.669382	0.800526	1.08437	0.435268	RNF126;KAT5	1	UP_Cd49a
638	Reactome	Retrograde Transport at the Trans-Golgi-Network	1/49	0.704425	0.818253	1.22771	0.430156	PLIN3	1	UP_Cd49a
701	Reactome	Signaling by FGFR1	1/49	0.704425	0.818253	1.22771	0.430156	SOS1	1	UP_Cd49a
694	GO_bp	Positive Regulation of Blood Vessel Endothelial Cell Migration	1/49	0.704425	0.810116	1.22771	0.430156	AKT1	1	UP_Cd49a
1009	GO_bp	RNA Methylation	1/49	0.704425	0.810116	1.22771	0.430156	THUMPD3	1	UP_Cd49a
156	KEGG	Pathways of neurodegeneration	10/440	0.641905	0.967085	0.966733	0.428568	NDUFB6;PSMD6;TOMM40;FZD6;PSMA3;UQCRFS1;TUBB2B;TUBB1;CAPN2;XBP1	1	UP_Cd49a
28	KEGG	Breast cancer	3/138	0.66188	0.967085	1.02489	0.422941	SOS1;FZD6;AKT1	1	UP_Cd49a
81	KEGG	Gastric cancer	3/138	0.66188	0.967085	1.02489	0.422941	SOS1;FZD6;AKT1	1	UP_Cd49a
37	Hallmark	Protein Secretion	2/94	0.67509	0.837925	1.07259	0.421428	ABCA1;PPT1	1	UP_Cd49a
419	Reactome	MyD88 Cascade Initiated on Plasma Membrane	2/94	0.67509	0.793638	1.07259	0.421428	NFKBIA;SKP1	1	UP_Cd49a
792	Reactome	Toll Like Receptor 10 (TLR10) Cascade	2/94	0.67509	0.793638	1.07259	0.421428	NFKBIA;SKP1	1	UP_Cd49a
796	Reactome	Toll Like Receptor 5 (TLR5) Cascade	2/94	0.67509	0.793638	1.07259	0.421428	NFKBIA;SKP1	1	UP_Cd49a
307	GO_bp	Hemopoiesis	2/94	0.67509	0.800526	1.07259	0.421428	ANG;SH2B3	1	UP_Cd49a
404	GO_bp	Mitochondrial Translation	2/94	0.67509	0.800526	1.07259	0.421428	MTIF2;FASTKD2	1	UP_Cd49a
836	GO_bp	Positive Regulation of Proteasomal Protein Catabolic Process	2/94	0.67509	0.800526	1.07259	0.421428	XBP1;TMEM259	1	UP_Cd49a
838	GO_bp	Positive Regulation of Protein Catabolic Process	2/94	0.67509	0.800526	1.07259	0.421428	SH3D19;APOE	1	UP_Cd49a
1350	GO_bp	Retrograde Transport, Endosome to Golgi	2/94	0.67509	0.800526	1.07259	0.421428	VTI1B;RNF126	1	UP_Cd49a
535	Reactome	RAC1 GTPase Cycle	4/182	0.656195	0.779433	1.00008	0.42133	PLEKHG6;SOS1;ARHGDIA;DOCK6	1	UP_Cd49a
176	KEGG	RIG-I-like receptor signaling pathway	1/50	0.711697	0.967085	1.20283	0.409087	NFKBIA	1	UP_Cd49a
95	Reactome	Chondroitin Sulfate Dermatan Sulfate Metabolism	1/50	0.711697	0.822343	1.20283	0.409087	IDUA	1	UP_Cd49a
216	Reactome	Extension of Telomeres	1/50	0.711697	0.822343	1.20283	0.409087	DKC1	1	UP_Cd49a
861	Reactome	mRNA Splicing - Minor Pathway	1/50	0.711697	0.822343	1.20283	0.409087	SRSF2	1	UP_Cd49a
539	GO_bp	Negative Regulation of Protein Catabolic Process	1/50	0.711697	0.812822	1.20283	0.409087	INS	1	UP_Cd49a
552	GO_bp	Negative Regulation of Protein-Containing Complex Assembly	1/50	0.711697	0.812822	1.20283	0.409087	ISL1	1	UP_Cd49a
887	GO_bp	Positive Regulation of TORC1 Signaling	1/50	0.711697	0.812822	1.20283	0.409087	SESN2	1	UP_Cd49a
1188	GO_bp	Regulation of Mitotic Metaphase/Anaphase Transition	1/50	0.711697	0.812822	1.20283	0.409087	DUSP12	1	UP_Cd49a
1390	GO_bp	Striated Muscle Contraction	1/50	0.711697	0.812822	1.20283	0.409087	STAC	1	UP_Cd49a
238	KEGG	mRNA surveillance pathway	2/95	0.680718	0.967085	1.06105	0.408087	DDX19B;EIF4A3	1	UP_Cd49a
160	KEGG	Phospholipase D signaling pathway	3/140	0.671386	0.967085	1.00986	0.402339	SOS1;INS;AKT1	1	UP_Cd49a
1371	GO_bp	Skeletal System Development	3/140	0.671386	0.800526	1.00986	0.402339	UFD1;GHRL;KIAA1217	1	UP_Cd49a
1	KEGG	AGE-RAGE signaling pathway in diabetic complications	2/96	0.686267	0.967085	1.04976	0.395222	COL4A2;AKT1	1	UP_Cd49a
215	KEGG	Toxoplasmosis	2/96	0.686267	0.967085	1.04976	0.395222	NFKBIA;AKT1	1	UP_Cd49a
26	Reactome	Amino Acids Regulate mTORC1	1/51	0.718791	0.825104	1.17894	0.38927	SESN2	1	UP_Cd49a
176	Reactome	Diseases of DNA Repair	1/51	0.718791	0.825104	1.17894	0.38927	KAT5	1	UP_Cd49a
120	GO_bp	Cellular Response to Ionizing Radiation	1/51	0.718791	0.81591	1.17894	0.38927	RHOB	1	UP_Cd49a
392	GO_bp	Microtubule Bundle Formation	1/51	0.718791	0.81591	1.17894	0.38927	RSPH4A	1	UP_Cd49a
461	GO_bp	Negative Regulation of Cell Projection Organization	1/51	0.718791	0.81591	1.17894	0.38927	APOE	1	UP_Cd49a
1262	GO_bp	Regulation of Secretion by Cell	1/51	0.718791	0.81591	1.17894	0.38927	INS	1	UP_Cd49a
1300	GO_bp	Regulation of Ubiquitin-Dependent Protein Catabolic Process	1/51	0.718791	0.81591	1.17894	0.38927	RPL5	1	UP_Cd49a
1347	GO_bp	Retinoid Metabolic Process	1/51	0.718791	0.81591	1.17894	0.38927	RDH11	1	UP_Cd49a
173	GO_bp	Cytokine-Mediated Signaling Pathway	4/186	0.672848	0.800526	0.977925	0.38749	SOS1;DUOX1;NFKBIA;AKT1	1	UP_Cd49a
964	GO_bp	Protein Maturation	3/142	0.680694	0.802359	0.995261	0.382819	NAA20;PARL;TESC	1	UP_Cd49a
40	GO_bp	Axon Development	2/97	0.691736	0.803587	1.0387	0.382815	PARD6B;ISL1	1	UP_Cd49a
125	GO_bp	Cellular Response to Lipopolysaccharide	2/97	0.691736	0.803587	1.0387	0.382815	HMGB2;XBP1	1	UP_Cd49a
178	GO_bp	Cytosolic Transport	2/97	0.691736	0.803587	1.0387	0.382815	VTI1B;RNF126	1	UP_Cd49a
100	KEGG	Herpes simplex virus 1 infection	10/451	0.67213	0.967085	0.942014	0.374266	ZNF714;CD74;ZNF441;SRSF2;ZNF43;ZNF621;NFKBIA;AKT1;SRSF5;ZNF682	1	UP_Cd49a
869	Reactome	rRNA Processing in the Nucleus and Cytosol	4/188	0.680963	0.799023	0.967208	0.371648	RPL5;DKC1;NAT10;EBNA1BP2	1	UP_Cd49a
1417	GO_bp	Transcription by RNA Polymerase II	4/188	0.680963	0.802359	0.967208	0.371648	TAF7;XBP1;TAF5L;TAF9	1	UP_Cd49a
2	Hallmark	Androgen Response	2/98	0.697127	0.837925	1.02788	0.370847	H1-0;AKT1	1	UP_Cd49a
855	GO_bp	Positive Regulation of Protein-Containing Complex Assembly	2/98	0.697127	0.803587	1.02788	0.370847	BIK;BMF	1	UP_Cd49a
117	KEGG	Legionellosis	1/52	0.72571	0.967085	1.15598	0.370614	NFKBIA	1	UP_Cd49a
467	Reactome	Nucleotide-binding Domain, Leucine Rich Repeat Containing Receptor (NLR) Signaling Pathways	1/52	0.72571	0.82763	1.15598	0.370614	TXNIP	1	UP_Cd49a
728	Reactome	Signaling by Non-Receptor Tyrosine Kinases	1/52	0.72571	0.82763	1.15598	0.370614	AKT1	1	UP_Cd49a
732	Reactome	Signaling by PTK6	1/52	0.72571	0.82763	1.15598	0.370614	AKT1	1	UP_Cd49a
764	Reactome	Synthesis of PIPs at the Plasma Membrane	1/52	0.72571	0.82763	1.15598	0.370614	SYNJ2	1	UP_Cd49a
98	GO_bp	Cellular Response to BMP Stimulus	1/52	0.72571	0.816287	1.15598	0.370614	DDX5	1	UP_Cd49a
498	GO_bp	Negative Regulation of Innate Immune Response	1/52	0.72571	0.816287	1.15598	0.370614	INS	1	UP_Cd49a
659	GO_bp	Phosphatidylcholine Metabolic Process	1/52	0.72571	0.816287	1.15598	0.370614	APOA1	1	UP_Cd49a
671	GO_bp	Plasma Membrane Bounded Cell Projection Morphogenesis	1/52	0.72571	0.816287	1.15598	0.370614	MNX1	1	UP_Cd49a
786	GO_bp	Positive Regulation of Interleukin-8 Production	1/52	0.72571	0.816287	1.15598	0.370614	CD74	1	UP_Cd49a
831	GO_bp	Positive Regulation of Phagocytosis	1/52	0.72571	0.816287	1.15598	0.370614	APOA1	1	UP_Cd49a
993	GO_bp	Proton Motive Force-Driven Mitochondrial ATP Synthesis	1/52	0.72571	0.816287	1.15598	0.370614	NDUFB6	1	UP_Cd49a
1134	GO_bp	Regulation of Focal Adhesion Assembly	1/52	0.72571	0.816287	1.15598	0.370614	ARHGAP6	1	UP_Cd49a
1196	GO_bp	Regulation of Myoblast Differentiation	1/52	0.72571	0.816287	1.15598	0.370614	KAT5	1	UP_Cd49a
41	Hallmark	UV Response Dn	3/144	0.689806	0.837925	0.981076	0.364318	MT1E;MTA1;SYNJ2	1	UP_Cd49a
183	GO_bp	DNA Damage Response	9/410	0.679341	0.802359	0.937232	0.362364	TTC5;NSMCE3;SPRTN;FANCF;APEX1;TAF9;NPM1;SPDYA;KAT5	1	UP_Cd49a
781	Reactome	TRAF6 Mediated Induction of NFkB and MAP Kinases Upon TLR7 8 or 9 Activation	2/99	0.702439	0.818113	1.01728	0.359299	NFKBIA;SKP1	1	UP_Cd49a
394	Reactome	Metabolism of Steroids	3/145	0.694288	0.810773	0.974133	0.35543	LSS;ACAT2;AKR1C2	1	UP_Cd49a
111	GO_bp	Cellular Response to Growth Factor Stimulus	3/145	0.694288	0.803587	0.974133	0.35543	SOS1;XBP1;AKT1	1	UP_Cd49a
16	KEGG	Antigen processing and presentation	1/53	0.73246	0.967085	1.1339	0.353035	CD74	1	UP_Cd49a
68	KEGG	Fanconi anemia pathway	1/53	0.73246	0.967085	1.1339	0.353035	FANCF	1	UP_Cd49a
251	Reactome	G-protein Mediated Events	1/53	0.73246	0.829139	1.1339	0.353035	KPNA2	1	UP_Cd49a
690	Reactome	Signaling by EGFR	1/53	0.73246	0.829139	1.1339	0.353035	SOS1	1	UP_Cd49a
805	Reactome	Transcriptional Activation of Mitochondrial Biogenesis	1/53	0.73246	0.829139	1.1339	0.353035	MTERF1	1	UP_Cd49a
288	GO_bp	Glucose Metabolic Process	1/53	0.73246	0.819539	1.1339	0.353035	GHRL	1	UP_Cd49a
632	GO_bp	Nucleotide-Excision Repair	1/53	0.73246	0.819539	1.1339	0.353035	KAT5	1	UP_Cd49a
1220	GO_bp	Regulation of Phagocytosis	1/53	0.73246	0.819539	1.1339	0.353035	APOA1	1	UP_Cd49a
1461	GO_bp	mRNA Destabilization	1/53	0.73246	0.819539	1.1339	0.353035	MEX3D	1	UP_Cd49a
420	Reactome	MyD88 Dependent Cascade Initiated on Endosome	2/100	0.707674	0.820939	1.00689	0.348154	NFKBIA;SKP1	1	UP_Cd49a
90	GO_bp	Cell-Matrix Adhesion	2/100	0.707674	0.811342	1.00689	0.348154	ARHGAP6;ITGA1	1	UP_Cd49a
174	GO_bp	Cytoplasmic Translation	2/100	0.707674	0.811342	1.00689	0.348154	RPL5;EIF3M	1	UP_Cd49a
1295	GO_bp	Regulation of Tumor Necrosis Factor Production	2/100	0.707674	0.811342	1.00689	0.348154	GHRL;ISL1	1	UP_Cd49a
52	KEGG	Cushing syndrome	3/146	0.698721	0.967085	0.967286	0.346776	ATF6B;FZD6;CRH	1	UP_Cd49a
153	KEGG	Parathyroid hormone synthesis, secretion and action	2/101	0.712831	0.967085	0.99671	0.337396	ATF6B;MAFB	1	UP_Cd49a
39	Hallmark	TGF-beta Signaling	1/54	0.739043	0.844621	1.11264	0.33646	KLF10	1	UP_Cd49a
95	KEGG	Hedgehog signaling pathway	1/54	0.739043	0.967085	1.11264	0.33646	CSNK1G2	1	UP_Cd49a
174	KEGG	Pyrimidine metabolism	1/54	0.739043	0.967085	1.11264	0.33646	TK2	1	UP_Cd49a
21	Reactome	Adherens Junctions Interactions	1/54	0.739043	0.833086	1.11264	0.33646	ANG	1	UP_Cd49a
119	GO_bp	Cellular Response to Interleukin-1	1/54	0.739043	0.822573	1.11264	0.33646	NFKBIA	1	UP_Cd49a
265	GO_bp	Eye Development	1/54	0.739043	0.822573	1.11264	0.33646	ADAMTS18	1	UP_Cd49a
526	GO_bp	Negative Regulation of Neuron Projection Development	1/54	0.739043	0.822573	1.11264	0.33646	APOE	1	UP_Cd49a
654	GO_bp	Peptidyl-Tyrosine Phosphorylation	1/54	0.739043	0.822573	1.11264	0.33646	DDR2	1	UP_Cd49a
1227	GO_bp	Regulation of Proteasomal Protein Catabolic Process	1/54	0.739043	0.822573	1.11264	0.33646	APOE	1	UP_Cd49a
1317	GO_bp	Renal System Development	1/54	0.739043	0.822573	1.11264	0.33646	HELLS	1	UP_Cd49a
1343	GO_bp	Response to Type II Interferon	1/54	0.739043	0.822573	1.11264	0.33646	CD74	1	UP_Cd49a
11	Hallmark	DNA Repair	3/148	0.707441	0.837925	0.953876	0.330137	TK2;RAE1;TAF9	1	UP_Cd49a
1095	GO_bp	Regulation of Cytokine Production	3/148	0.707441	0.811342	0.953876	0.330137	ERMAP;INS;ZBTB6	1	UP_Cd49a
416	GO_bp	Monoatomic Cation Transmembrane Transport	6/284	0.700361	0.80669	0.924712	0.329345	SLC6A6;SLC30A1;SLC4A4;SLC9A8;SLC24A1;CNGA1	1	UP_Cd49a
15	Hallmark	Estrogen Response Late	4/194	0.704458	0.837925	0.936407	0.328048	SLC29A1;IL17RB;PCP4;XBP1	1	UP_Cd49a
483	Reactome	PI5P, PP2A and IER3 Regulate PI3K AKT Signaling	2/102	0.717913	0.825104	0.986733	0.32701	INS;AKT1	1	UP_Cd49a
797	Reactome	Toll Like Receptor 7 8 (TLR7 8) Cascade	2/102	0.717913	0.825104	0.986733	0.32701	NFKBIA;SKP1	1	UP_Cd49a
639	GO_bp	Organic Anion Transport	2/102	0.717913	0.81591	0.986733	0.32701	SLC4A4;SLC2A1	1	UP_Cd49a
36	KEGG	Cellular senescence	3/149	0.711728	0.967085	0.947308	0.322141	CAPN2;LIN54;AKT1	1	UP_Cd49a
103	KEGG	Human cytomegalovirus infection	4/195	0.70825	0.967085	0.931461	0.321315	ATF6B;SOS1;NFKBIA;AKT1	1	UP_Cd49a
231	KEGG	Viral protein interaction with cytokine and cytokine receptor	1/55	0.745466	0.967085	1.09216	0.320817	LTBR	1	UP_Cd49a
283	Reactome	Golgi Associated Vesicle Biogenesis	1/55	0.745466	0.833618	1.09216	0.320817	SH3D19	1	UP_Cd49a
351	Reactome	Iron Uptake and Transport	1/55	0.745466	0.833618	1.09216	0.320817	SKP1	1	UP_Cd49a
593	Reactome	Regulation of Cholesterol Biosynthesis by SREBP (SREBF)	1/55	0.745466	0.833618	1.09216	0.320817	LSS	1	UP_Cd49a
304	GO_bp	Heart Morphogenesis	1/55	0.745466	0.826911	1.09216	0.320817	ISL1	1	UP_Cd49a
387	GO_bp	Memory	1/55	0.745466	0.826911	1.09216	0.320817	APOE	1	UP_Cd49a
944	GO_bp	Protein Homotetramerization	1/55	0.745466	0.826911	1.09216	0.320817	AQP10	1	UP_Cd49a
1333	GO_bp	Response to Interleukin-1	1/55	0.745466	0.826911	1.09216	0.320817	TAF9	1	UP_Cd49a
106	KEGG	Huntington disease	6/286	0.706713	0.967085	0.918008	0.318669	NDUFB6;PSMD6;PSMA3;TUBB1;UQCRFS1;TUBB2B	1	UP_Cd49a
259	GO_bp	External Encapsulating Structure Organization	2/103	0.722918	0.816287	0.976953	0.316981	COL4A2;ADAMTS18	1	UP_Cd49a
40	KEGG	Chemokine signaling pathway	3/150	0.715967	0.967085	0.940829	0.314351	SOS1;NFKBIA;AKT1	1	UP_Cd49a
41	GO_bp	Axon Guidance	3/150	0.715967	0.81591	0.940829	0.314351	SOS1;SIAH1;CNTN5	1	UP_Cd49a
13	Hallmark	Epithelial Mesenchymal Transition	4/197	0.715728	0.837925	0.921723	0.308275	RHOB;PDLIM4;FUCA1;COL4A2	1	UP_Cd49a
794	Reactome	Toll Like Receptor 3 (TLR3) Cascade	2/104	0.727849	0.828992	0.967364	0.307294	NFKBIA;SKP1	1	UP_Cd49a
262	GO_bp	Extracellular Structure Organization	2/104	0.727849	0.817456	0.967364	0.307294	COL4A2;ADAMTS18	1	UP_Cd49a
798	GO_bp	Positive Regulation of Lymphocyte Proliferation	1/56	0.75173	0.827663	1.07241	0.306043	CD74	1	UP_Cd49a
949	GO_bp	Protein K63-linked Ubiquitination	1/56	0.75173	0.827663	1.07241	0.306043	RNF126	1	UP_Cd49a
999	GO_bp	Purine Ribonucleotide Metabolic Process	1/56	0.75173	0.827663	1.07241	0.306043	AK4	1	UP_Cd49a
1279	GO_bp	Regulation of T Cell Proliferation	1/56	0.75173	0.827663	1.07241	0.306043	TNFRSF21	1	UP_Cd49a
1381	GO_bp	Sprouting Angiogenesis	1/56	0.75173	0.827663	1.07241	0.306043	AKT1	1	UP_Cd49a
179	Reactome	Diseases of Metabolism	5/244	0.718289	0.825104	0.909828	0.301047	ADAMTS18;IDUA;DPM1;ALG14;SPON1	1	UP_Cd49a
213	KEGG	Tight junction	3/152	0.7243	0.967085	0.928131	0.299369	MYH10;PARD6B;F11R	1	UP_Cd49a
603	GO_bp	Neuron Projection Morphogenesis	3/152	0.7243	0.816287	0.928131	0.299369	PARD6B;ISL1;MNX1	1	UP_Cd49a
469	Reactome	O-linked Glycosylation	2/105	0.732705	0.829139	0.95796	0.297937	SPON1;ADAMTS18	1	UP_Cd49a
369	Reactome	MAPK Family Signaling Cascades	6/291	0.722191	0.82763	0.901658	0.293458	MAPKAPK5;PSMD6;SOS1;CNKSR1;PSMA3;GFRA3	1	UP_Cd49a
118	KEGG	Leishmaniasis	1/57	0.757841	0.967085	1.05337	0.29208	NFKBIA	1	UP_Cd49a
122	Reactome	Costimulation by the CD28 Family	1/57	0.757841	0.83391	1.05337	0.29208	AKT1	1	UP_Cd49a
128	Reactome	Cytoprotection by HMOX1	1/57	0.757841	0.83391	1.05337	0.29208	TXNIP	1	UP_Cd49a
282	Reactome	Glycosphingolipid Metabolism	1/57	0.757841	0.83391	1.05337	0.29208	SMPD3	1	UP_Cd49a
304	Reactome	Heparan Sulfate Heparin (HS-GAG) Metabolism	1/57	0.757841	0.83391	1.05337	0.29208	IDUA	1	UP_Cd49a
775	Reactome	TNF Signaling	1/57	0.757841	0.83391	1.05337	0.29208	SMPD3	1	UP_Cd49a
822	Reactome	Translation of Structural Proteins 9694635	1/57	0.757841	0.83391	1.05337	0.29208	MGAT4B	1	UP_Cd49a
448	GO_bp	Negative Regulation of Canonical NF-kappaB Signal Transduction	1/57	0.757841	0.832897	1.05337	0.29208	NFKBIA	1	UP_Cd49a
706	GO_bp	Positive Regulation of Cell Cycle	1/57	0.757841	0.832897	1.05337	0.29208	FOXA1	1	UP_Cd49a
124	GO_bp	Cellular Response to Lipid	4/200	0.726679	0.816759	0.907487	0.289734	HMGB2;TESC;KAT5;XBP1	1	UP_Cd49a
752	Reactome	Sphingolipid Metabolism	2/106	0.737488	0.832402	0.948736	0.288896	SMPD3;CSNK1G2	1	UP_Cd49a
798	Reactome	Toll Like Receptor 9 (TLR9) Cascade	2/106	0.737488	0.832402	0.948736	0.288896	NFKBIA;SKP1	1	UP_Cd49a
1161	GO_bp	Regulation of Intracellular Signal Transduction	6/292	0.725218	0.816287	0.898456	0.288659	PLEKHG6;MAPKAPK5;ARHGAP6;RPL5;SETD9;AKT1	1	UP_Cd49a
52	GO_bp	Brain Development	3/154	0.732441	0.819539	0.915769	0.285146	RBBP7;CNTN5;PPT1	1	UP_Cd49a
144	KEGG	Osteoclast differentiation	2/107	0.742197	0.967085	0.939687	0.280159	NFKBIA;AKT1	1	UP_Cd49a
538	Reactome	RAF MAP Kinase Cascade	5/248	0.73138	0.829139	0.894666	0.279871	PSMD6;SOS1;CNKSR1;PSMA3;GFRA3	1	UP_Cd49a
121	KEGG	Long-term depression	1/58	0.763801	0.967085	1.03499	0.278875	CRH	1	UP_Cd49a
223	KEGG	VEGF signaling pathway	1/58	0.763801	0.967085	1.03499	0.278875	AKT1	1	UP_Cd49a
434	Reactome	NRAGE Signals Death Through JNK	1/58	0.763801	0.837317	1.03499	0.278875	SOS1	1	UP_Cd49a
1261	GO_bp	Regulation of SMAD Protein Signal Transduction	1/58	0.763801	0.836973	1.03499	0.278875	XBP1	1	UP_Cd49a
1340	GO_bp	Response to Reactive Oxygen Species	1/58	0.763801	0.836973	1.03499	0.278875	APOE	1	UP_Cd49a
1341	GO_bp	Response to Retinoic Acid	1/58	0.763801	0.836973	1.03499	0.278875	TESC	1	UP_Cd49a
421	Reactome	MyD88 MAL(TIRAP) Cascade Initiated on Plasma Membrane	2/108	0.746834	0.833618	0.930808	0.271715	NFKBIA;SKP1	1	UP_Cd49a
422	Reactome	MyD88-independent TLR4 Cascade	2/108	0.746834	0.833618	0.930808	0.271715	NFKBIA;SKP1	1	UP_Cd49a
783	Reactome	TRIF (TICAM1)-mediated TLR4 Signaling	2/108	0.746834	0.833618	0.930808	0.271715	NFKBIA;SKP1	1	UP_Cd49a
800	Reactome	Toll Like Receptor TLR6 TLR2 Cascade	2/108	0.746834	0.833618	0.930808	0.271715	NFKBIA;SKP1	1	UP_Cd49a
176	GO_bp	Cytoskeleton Organization	2/108	0.746834	0.826911	0.930808	0.271715	SH3D19;APOE	1	UP_Cd49a
353	GO_bp	Lipid Transport	2/108	0.746834	0.826911	0.930808	0.271715	PCTP;APOE	1	UP_Cd49a
977	GO_bp	Protein Processing	2/108	0.746834	0.826911	0.930808	0.271715	PARL;SPRTN	1	UP_Cd49a
182	KEGG	Regulation of actin cytoskeleton	4/204	0.740789	0.967085	0.889169	0.266786	SOS1;ITGA1;MYH10;INS	1	UP_Cd49a
700	Reactome	Signaling by FGFR in Disease	1/59	0.769616	0.840539	1.01724	0.266377	SOS1	1	UP_Cd49a
271	GO_bp	Fatty Acid Catabolic Process	1/59	0.769616	0.839017	1.01724	0.266377	HADH	1	UP_Cd49a
645	GO_bp	Oxidative Phosphorylation	1/59	0.769616	0.839017	1.01724	0.266377	NDUFB6	1	UP_Cd49a
982	GO_bp	Protein Targeting to Mitochondrion	1/59	0.769616	0.839017	1.01724	0.266377	TOMM40	1	UP_Cd49a
992	GO_bp	Proton Motive Force-Driven ATP Synthesis	1/59	0.769616	0.839017	1.01724	0.266377	NDUFB6	1	UP_Cd49a
1253	GO_bp	Regulation of Reactive Oxygen Species Metabolic Process	1/59	0.769616	0.839017	1.01724	0.266377	PARL	1	UP_Cd49a
1337	GO_bp	Response to Molecule of Bacterial Origin	1/59	0.769616	0.839017	1.01724	0.266377	HMGB2	1	UP_Cd49a
1372	GO_bp	Skin Development	1/59	0.769616	0.839017	1.01724	0.266377	TXNIP	1	UP_Cd49a
127	KEGG	Measles	2/109	0.751399	0.967085	0.922094	0.263552	NFKBIA;AKT1	1	UP_Cd49a
440	Reactome	Negative Regulation of the PI3K AKT Network	2/109	0.751399	0.83391	0.922094	0.263552	INS;AKT1	1	UP_Cd49a
793	Reactome	Toll Like Receptor 2 (TLR2) Cascade	2/109	0.751399	0.83391	0.922094	0.263552	NFKBIA;SKP1	1	UP_Cd49a
799	Reactome	Toll Like Receptor TLR1 TLR2 Cascade	2/109	0.751399	0.83391	0.922094	0.263552	NFKBIA;SKP1	1	UP_Cd49a
241	GO_bp	Epithelial Cell Differentiation	2/109	0.751399	0.827663	0.922094	0.263552	AKR1C2;AKT1	1	UP_Cd49a
370	Reactome	MAPK1 MAPK3 Signaling	5/253	0.747119	0.833618	0.876401	0.255498	PSMD6;SOS1;CNKSR1;PSMA3;GFRA3	1	UP_Cd49a
39	Reactome	Assembly of Collagen Fibrils and Other Multimeric Structures	1/60	0.775287	0.842536	1.00008	0.254542	COL4A2	1	UP_Cd49a
111	Reactome	Collagen Degradation	1/60	0.775287	0.842536	1.00008	0.254542	COL4A2	1	UP_Cd49a
495	GO_bp	Negative Regulation of Immune Response	1/60	0.775287	0.843134	1.00008	0.254542	MKRN2	1	UP_Cd49a
524	GO_bp	Negative Regulation of NF-kappaB Transcription Factor Activity	1/60	0.775287	0.843134	1.00008	0.254542	NFKBIA	1	UP_Cd49a
1475	GO_bp	post-Golgi Vesicle-Mediated Transport	1/60	0.775287	0.843134	1.00008	0.254542	VTI1B	1	UP_Cd49a
130	KEGG	MicroRNAs in cancer	3/159	0.751965	0.967085	0.886245	0.252638	SOS1;TNXB;BMF	1	UP_Cd49a
303	GO_bp	Heart Development	3/159	0.751965	0.827663	0.886245	0.252638	CXADR;PDLIM4;ISL1	1	UP_Cd49a
363	GO_bp	Macroautophagy	3/159	0.751965	0.827663	0.886245	0.252638	VTI1B;TECPR1;AUP1	1	UP_Cd49a
420	GO_bp	Monocarboxylic Acid Metabolic Process	2/111	0.760317	0.835002	0.905144	0.248027	ECHDC3;LDHA	1	UP_Cd49a
101	KEGG	Hippo signaling pathway	3/160	0.75573	0.967085	0.880565	0.246621	FZD6;PARD6B;RASSF6	1	UP_Cd49a
528	Reactome	Protein Localization	3/160	0.75573	0.83391	0.880565	0.246621	TOMM40;HACL1;MLYCD	1	UP_Cd49a
24	KEGG	Basal cell carcinoma	1/61	0.780819	0.967085	0.983491	0.243327	FZD6	1	UP_Cd49a
70	Reactome	Ca2+ Pathway	1/61	0.780819	0.845406	0.983491	0.243327	FZD6	1	UP_Cd49a
243	Reactome	Formation of the Cornified Envelope	1/61	0.780819	0.845406	0.983491	0.243327	PPL	1	UP_Cd49a
458	Reactome	Nuclear Events (Kinase and Transcription Factor Activation)	1/61	0.780819	0.845406	0.983491	0.243327	TPH1	1	UP_Cd49a
1114	GO_bp	Regulation of Endocytosis	1/61	0.780819	0.845338	0.983491	0.243327	APOE	1	UP_Cd49a
1126	GO_bp	Regulation of Extrinsic Apoptotic Signaling Pathway	1/61	0.780819	0.845338	0.983491	0.243327	LTBR	1	UP_Cd49a
868	Reactome	rRNA Processing	4/209	0.757643	0.83391	0.867273	0.240706	RPL5;DKC1;NAT10;EBNA1BP2	1	UP_Cd49a
540	Reactome	RHO GTPase Cycle	9/442	0.760515	0.835804	0.866356	0.237173	PLEKHG6;RHOB;SOS1;ARHGDIA;ARHGAP6;PARD6B;PCDH7;DOCK6;CCT6A	1	UP_Cd49a
261	Reactome	GPCR Ligand Binding	7/351	0.761573	0.835919	0.861183	0.23456	HEBP1;FZD6;UCN3;SST;CRH;GCG;GHRL	1	UP_Cd49a
724	Reactome	Signaling by NTRK1 (TRKA)	2/113	0.768958	0.840539	0.888802	0.233505	TPH1;SOS1	1	UP_Cd49a
366	Reactome	MAP Kinase Activation	1/62	0.786216	0.850199	0.967441	0.232693	SKP1	1	UP_Cd49a
197	GO_bp	DNA-templated Transcription Initiation	1/62	0.786216	0.845338	0.967441	0.232693	TAF7	1	UP_Cd49a
280	GO_bp	G1/S Transition of Mitotic Cell Cycle	1/62	0.786216	0.845338	0.967441	0.232693	SPDYA	1	UP_Cd49a
664	GO_bp	Phospholipid Metabolic Process	1/62	0.786216	0.845338	0.967441	0.232693	SMPD3	1	UP_Cd49a
714	GO_bp	Positive Regulation of Cell Junction Assembly	1/62	0.786216	0.845338	0.967441	0.232693	GHRL	1	UP_Cd49a
732	GO_bp	Positive Regulation of Cytoskeleton Organization	1/62	0.786216	0.845338	0.967441	0.232693	TENM1	1	UP_Cd49a
898	GO_bp	Positive Regulation of Tumor Necrosis Factor Production	1/62	0.786216	0.845338	0.967441	0.232693	ISL1	1	UP_Cd49a
1025	GO_bp	Regulation of Actin Filament Polymerization	1/62	0.786216	0.845338	0.967441	0.232693	TENM1	1	UP_Cd49a
1059	GO_bp	Regulation of Cell Communication	1/62	0.786216	0.845338	0.967441	0.232693	CXADR	1	UP_Cd49a
1222	GO_bp	Regulation of Phosphorylation	1/62	0.786216	0.845338	0.967441	0.232693	SESN2	1	UP_Cd49a
826	Reactome	Transmission Across Chemical Synapses	5/259	0.765095	0.837688	0.855429	0.229046	KPNA2;SLC22A1;TUBB1;TUBB2B;SYN3	1	UP_Cd49a
452	Reactome	Nonsense Mediated Decay (NMD) Enhanced by the Exon Junction Complex (EJC)	2/114	0.773176	0.842329	0.880849	0.226597	RPL5;EIF4A3	1	UP_Cd49a
454	Reactome	Nonsense-Mediated Decay (NMD)	2/114	0.773176	0.842329	0.880849	0.226597	RPL5;EIF4A3	1	UP_Cd49a
91	KEGG	GnRH secretion	1/63	0.791479	0.967085	0.951905	0.222605	AKT1	1	UP_Cd49a
354	Reactome	Keratinization	1/63	0.791479	0.853785	0.951905	0.222605	PPL	1	UP_Cd49a
405	Reactome	Mitochondrial Protein Import	1/63	0.791479	0.853785	0.951905	0.222605	TOMM40	1	UP_Cd49a
239	GO_bp	Epidermis Development	1/63	0.791479	0.847322	0.951905	0.222605	GRHL1	1	UP_Cd49a
426	GO_bp	Myeloid Leukocyte Differentiation	1/63	0.791479	0.847322	0.951905	0.222605	NPM1	1	UP_Cd49a
806	GO_bp	Positive Regulation of Mitotic Cell Cycle Phase Transition	1/63	0.791479	0.847322	0.951905	0.222605	AKT1	1	UP_Cd49a
850	GO_bp	Positive Regulation of Protein Polymerization	1/63	0.791479	0.847322	0.951905	0.222605	TENM1	1	UP_Cd49a
60	GO_bp	Calcium Ion Transport	2/115	0.777326	0.843134	0.873036	0.219913	SLC24A1;CNGA1	1	UP_Cd49a
236	GO_bp	Enzyme-Linked Receptor Protein Signaling Pathway	2/115	0.777326	0.843134	0.873036	0.219913	DDR2;CNKSR1	1	UP_Cd49a
1324	GO_bp	Response to Cytokine	2/115	0.777326	0.843134	0.873036	0.219913	CD74;TAF9	1	UP_Cd49a
261	GO_bp	Extracellular Matrix Organization	3/166	0.777361	0.843134	0.847946	0.213555	DDR2;COL4A2;ADAMTS18	1	UP_Cd49a
96	KEGG	Hematopoietic cell lineage	1/64	0.796614	0.967085	0.936859	0.213028	ITGA1	1	UP_Cd49a
79	GO_bp	Cell Cycle G1/S Phase Transition	1/64	0.796614	0.848449	0.936859	0.213028	SPDYA	1	UP_Cd49a
88	GO_bp	Cell-Cell Junction Assembly	1/64	0.796614	0.848449	0.936859	0.213028	PARD6B	1	UP_Cd49a
223	GO_bp	Endocytic Recycling	1/64	0.796614	0.848449	0.936859	0.213028	RAB12	1	UP_Cd49a
488	GO_bp	Negative Regulation of Extrinsic Apoptotic Signaling Pathway	1/64	0.796614	0.848449	0.936859	0.213028	AKT1	1	UP_Cd49a
690	GO_bp	Positive Regulation of Binding	1/64	0.796614	0.848449	0.936859	0.213028	BAMBI	1	UP_Cd49a
1276	GO_bp	Regulation of Synapse Assembly	1/64	0.796614	0.848449	0.936859	0.213028	GHRL	1	UP_Cd49a
210	KEGG	Thermogenesis	4/215	0.776737	0.967085	0.842366	0.212827	NDUFB6;SOS1;UQCRFS1;GCG	1	UP_Cd49a
211	KEGG	Thyroid hormone signaling pathway	2/117	0.785429	0.967085	0.857816	0.207184	SLC2A1;AKT1	1	UP_Cd49a
14	KEGG	Amphetamine addiction	1/65	0.801622	0.967085	0.922279	0.203933	ATF6B	1	UP_Cd49a
344	GO_bp	Kidney Development	1/65	0.801622	0.852046	0.922279	0.203933	HELLS	1	UP_Cd49a
899	GO_bp	Positive Regulation of Tumor Necrosis Factor Superfamily Cytokine Production	1/65	0.801622	0.852046	0.922279	0.203933	ISL1	1	UP_Cd49a
26	Hallmark	KRAS Signaling Dn	3/168	0.784214	0.875401	0.837598	0.203598	SNN;IDUA;NPHS1	1	UP_Cd49a
383	GO_bp	Membrane Organization	3/168	0.784214	0.845338	0.837598	0.203598	VTI1B;SYNJ2;PPT1	1	UP_Cd49a
147	KEGG	Oxidative phosphorylation	2/118	0.789382	0.967085	0.850401	0.201124	NDUFB6;UQCRFS1	1	UP_Cd49a
919	GO_bp	Potassium Ion Transport	2/118	0.789382	0.847322	0.850401	0.201124	SLC9A8;SLC24A1	1	UP_Cd49a
129	KEGG	Melanoma	1/66	0.806507	0.967085	0.908144	0.195289	AKT1	1	UP_Cd49a
58	GO_bp	Calcium Ion Transmembrane Import Into Cytosol	1/66	0.806507	0.855404	0.908144	0.195289	SLC24A1	1	UP_Cd49a
263	GO_bp	Extrinsic Apoptotic Signaling Pathway	1/66	0.806507	0.855404	0.908144	0.195289	BLOC1S2	1	UP_Cd49a
720	GO_bp	Positive Regulation of Cell-Substrate Adhesion	1/66	0.806507	0.855404	0.908144	0.195289	APOA1	1	UP_Cd49a
299	GO_bp	Golgi Organization	2/119	0.793271	0.848449	0.843114	0.195257	VTI1B;RAB2B	1	UP_Cd49a
16	GO_bp	Adenylate Cyclase-Modulating G Protein-Coupled Receptor Signaling Pathway	3/170	0.790891	0.847322	0.827497	0.194127	GCG;UCN3;GPR119	1	UP_Cd49a
1185	GO_bp	Regulation of Mitotic Cell Cycle	2/120	0.797097	0.848449	0.835949	0.189576	ANAPC13;FOXA1	1	UP_Cd49a
65	KEGG	Epstein-Barr virus infection	3/171	0.794165	0.967085	0.822537	0.189565	NFKBIA;AKT1;PSMD6	1	UP_Cd49a
109	Reactome	Collagen Biosynthesis and Modifying Enzymes	1/67	0.811272	0.871919	0.894434	0.187072	COL4A2	1	UP_Cd49a
134	Reactome	DDX58 IFIH1-mediated Induction of Interferon-Alpha Beta	1/67	0.811272	0.871919	0.894434	0.187072	NFKBIA	1	UP_Cd49a
582	Reactome	Rab Regulation of Trafficking	2/121	0.80086	0.862843	0.828904	0.184074	RAB12;AKT1	1	UP_Cd49a
150	KEGG	PPAR signaling pathway	1/68	0.815921	0.967085	0.881131	0.179256	APOA1	1	UP_Cd49a
67	Reactome	COPII-mediated Vesicle Transport	1/68	0.815921	0.874771	0.881131	0.179256	CTSZ	1	UP_Cd49a
1208	GO_bp	Regulation of Non-Canonical NF-kappaB Signal Transduction	1/68	0.815921	0.862926	0.881131	0.179256	MKRN2	1	UP_Cd49a
335	GO_bp	Intracellular Calcium Ion Homeostasis	2/123	0.8082	0.856589	0.815161	0.173585	SLC24A1;SLC30A1	1	UP_Cd49a
80	KEGG	Gastric acid secretion	1/69	0.820455	0.967085	0.868216	0.171817	SST	1	UP_Cd49a
1158	GO_bp	Regulation of Interleukin-8 Production	1/69	0.820455	0.86526	0.868216	0.171817	CD74	1	UP_Cd49a
1407	GO_bp	Telomere Maintenance	1/69	0.820455	0.86526	0.868216	0.171817	APEX1	1	UP_Cd49a
918	GO_bp	Potassium Ion Transmembrane Transport	2/124	0.81178	0.859719	0.808459	0.168585	SLC9A8;SLC24A1	1	UP_Cd49a
339	GO_bp	Intracellular Signaling Cassette	6/325	0.81231	0.859719	0.80405	0.16714	MKRN2;MAFB;ZMIZ2;NFKBIA;AKT1;XBP1	1	UP_Cd49a
361	Reactome	Late SARS-CoV-2 Infection Events	1/70	0.824877	0.883293	0.855672	0.164735	MGAT4B	1	UP_Cd49a
136	GO_bp	Cellular Response to Reactive Oxygen Species	1/70	0.824877	0.868077	0.855672	0.164735	RHOB	1	UP_Cd49a
791	GO_bp	Positive Regulation of JNK Cascade	1/70	0.824877	0.868077	0.855672	0.164735	LTBR	1	UP_Cd49a
54	KEGG	Cytokine-cytokine receptor interaction	3/177	0.812923	0.967085	0.793969	0.164446	LTBR;TNFRSF21;IL17RB	1	UP_Cd49a
59	KEGG	Dopaminergic synapse	2/125	0.815299	0.967085	0.801864	0.163741	ATF6B;AKT1	1	UP_Cd49a
173	KEGG	Purine metabolism	2/125	0.815299	0.967085	0.801864	0.163741	PAICS;AK4	1	UP_Cd49a
248	Reactome	G Alpha (S) Signalling Events	2/125	0.815299	0.874771	0.801864	0.163741	CRH;GCG	1	UP_Cd49a
137	KEGG	Neuroactive ligand-receptor interaction	5/278	0.815641	0.967085	0.79509	0.162024	UCN3;SST;CRH;GCG;GHRL	1	UP_Cd49a
15	GO_bp	Adenylate Cyclase-Activating G Protein-Coupled Receptor Signaling Pathway	2/126	0.81876	0.86479	0.795376	0.159047	UCN3;GPR119	1	UP_Cd49a
110	KEGG	Inositol phosphate metabolism	1/71	0.829191	0.967085	0.843485	0.157989	SYNJ2	1	UP_Cd49a
566	Reactome	RNA Polymerase II Transcribes snRNA Genes	1/71	0.829191	0.88683	0.843485	0.157989	TAF9	1	UP_Cd49a
1106	GO_bp	Regulation of DNA Replication	1/71	0.829191	0.871272	0.843485	0.157989	CHRAC1	1	UP_Cd49a
285	GO_bp	Generation of Neurons	3/179	0.818846	0.86479	0.784878	0.156865	TUBB2B;ASCL2;CELSR1	1	UP_Cd49a
158	KEGG	Phagosome	2/127	0.822163	0.967085	0.788991	0.154498	TUBB2B;TUBB1	1	UP_Cd49a
125	KEGG	MAPK signaling pathway	5/281	0.822768	0.967085	0.78632	0.153396	MAPKAPK5;SOS1;IGF2;AKT1;INS	1	UP_Cd49a
939	GO_bp	Protein Deubiquitination	1/72	0.833399	0.872721	0.831638	0.15156	OTULINL	1	UP_Cd49a
1149	GO_bp	Regulation of Innate Immune Response	1/72	0.833399	0.872721	0.831638	0.15156	KAT5	1	UP_Cd49a
1201	GO_bp	Regulation of Neuron Differentiation	1/72	0.833399	0.872721	0.831638	0.15156	PCP4	1	UP_Cd49a
1298	GO_bp	Regulation of Type II Interferon Production	1/72	0.833399	0.872721	0.831638	0.15156	ISL1	1	UP_Cd49a
1020	GO_bp	Receptor-Mediated Endocytosis	2/128	0.825508	0.868127	0.782707	0.150089	APOE;PPT1	1	UP_Cd49a
364	GO_bp	Macromolecule Biosynthetic Process	3/181	0.824609	0.868077	0.77599	0.149646	RPL5;FARSB;APOE	1	UP_Cd49a
234	KEGG	Yersinia infection	2/129	0.828797	0.967085	0.776522	0.145815	NFKBIA;AKT1	1	UP_Cd49a
217	Reactome	Extra-nuclear Estrogen Signaling	1/73	0.837503	0.893337	0.820118	0.145432	AKT1	1	UP_Cd49a
552	Reactome	RHOC GTPase Cycle	1/73	0.837503	0.893337	0.820118	0.145432	ARHGDIA	1	UP_Cd49a
329	GO_bp	Inorganic Cation Transmembrane Transport	5/284	0.829672	0.871272	0.777739	0.145224	SLC6A6;SLC30A1;SLC4A4;SLC9A8;SLC24A1	1	UP_Cd49a
136	KEGG	Necroptosis	2/130	0.83203	0.967085	0.770433	0.141672	H2AC6;CAPN2	1	UP_Cd49a
553	Reactome	RHOG GTPase Cycle	1/74	0.841507	0.895633	0.808912	0.139587	ARHGDIA	1	UP_Cd49a
1229	GO_bp	Regulation of Protein Binding	1/74	0.841507	0.877504	0.808912	0.139587	BAMBI	1	UP_Cd49a
1342	GO_bp	Response to Tumor Necrosis Factor	1/74	0.841507	0.877504	0.808912	0.139587	TNFRSF21	1	UP_Cd49a
1336	GO_bp	Response to Lipopolysaccharide	2/131	0.835208	0.874	0.764438	0.137656	HMGB2;XBP1	1	UP_Cd49a
208	KEGG	Th1 and Th2 cell differentiation	1/75	0.845412	0.967085	0.798006	0.13401	NFKBIA	1	UP_Cd49a
79	Reactome	Cell Death Signalling via NRAGE, NRIF and NADE	1/75	0.845412	0.897277	0.798006	0.13401	SOS1	1	UP_Cd49a
316	Reactome	Immunoregulatory Interactions Between a Lymphoid and a non-Lymphoid Cell	1/75	0.845412	0.897277	0.798006	0.13401	CXADR	1	UP_Cd49a
574	GO_bp	Negative Regulation of Supramolecular Fiber Organization	1/75	0.845412	0.880341	0.798006	0.13401	VBP1	1	UP_Cd49a
727	Reactome	Signaling by NTRKs	2/132	0.838331	0.893337	0.758534	0.133761	TPH1;SOS1	1	UP_Cd49a
943	GO_bp	Protein Homooligomerization	2/132	0.838331	0.875426	0.758534	0.133761	PNPT1;AQP10	1	UP_Cd49a
104	KEGG	Human immunodeficiency virus 1 infection	3/186	0.838337	0.967085	0.754619	0.133066	NFKBIA;SKP1;AKT1	1	UP_Cd49a
226	GO_bp	Endomembrane System Organization	3/186	0.838337	0.875426	0.754619	0.133066	PLEKHF2;RAB2B;LAPTM4B	1	UP_Cd49a
324	GO_bp	Inflammatory Response	3/186	0.838337	0.875426	0.754619	0.133066	CRH;F11R;TXNIP	1	UP_Cd49a
21	KEGG	Autophagy	2/133	0.841401	0.967085	0.752721	0.129985	INS;AKT1	1	UP_Cd49a
20	KEGG	Arrhythmogenic right ventricular cardiomyopathy	1/76	0.849221	0.967085	0.78739	0.128688	ITGA1	1	UP_Cd49a
151	KEGG	Pancreatic cancer	1/76	0.849221	0.967085	0.78739	0.128688	AKT1	1	UP_Cd49a
116	GO_bp	Cellular Response to Hypoxia	1/76	0.849221	0.883071	0.78739	0.128688	AK4	1	UP_Cd49a
698	GO_bp	Positive Regulation of Canonical NF-kappaB Signal Transduction	3/188	0.843563	0.879032	0.746394	0.126977	LTBR;CD74;INS	1	UP_Cd49a
247	Reactome	G Alpha (Q) Signalling Events	3/189	0.846121	0.897277	0.742347	0.124041	GCG;SOS1;GHRL	1	UP_Cd49a
519	GO_bp	Negative Regulation of Macromolecule Biosynthetic Process	3/189	0.846121	0.880463	0.742347	0.124041	APOE;INS;TAF7	1	UP_Cd49a
105	GO_bp	Cellular Response to Decreased Oxygen Levels	1/77	0.852936	0.885309	0.777051	0.123606	AK4	1	UP_Cd49a
795	Reactome	Toll Like Receptor 4 (TLR4) Cascade	2/136	0.850297	0.900616	0.735799	0.119325	NFKBIA;SKP1	1	UP_Cd49a
1175	GO_bp	Regulation of Macromolecule Biosynthetic Process	2/136	0.850297	0.883572	0.735799	0.119325	NFKBIZ;HNRNPDL	1	UP_Cd49a
716	Reactome	Signaling by MET	1/78	0.85656	0.906156	0.766978	0.118752	SOS1	1	UP_Cd49a
67	GO_bp	Carbohydrate Metabolic Process	1/78	0.85656	0.886981	0.766978	0.118752	PHKG1	1	UP_Cd49a
1055	GO_bp	Regulation of Catabolic Process	1/78	0.85656	0.886981	0.766978	0.118752	SLC25A21	1	UP_Cd49a
47	Hallmark	p53 Pathway	3/191	0.851129	0.905273	0.734382	0.118377	FUCA1;SLC7A11;TXNIP	1	UP_Cd49a
657	GO_bp	Phosphate-Containing Compound Metabolic Process	2/137	0.853159	0.885309	0.730325	0.115982	DUSP12;AKT1	1	UP_Cd49a
151	GO_bp	Chemical Synaptic Transmission	4/245	0.854934	0.886532	0.736391	0.115415	SST;PDLIM4;APOE;CRH	1	UP_Cd49a
967	GO_bp	Protein Modification by Small Protein Removal	1/79	0.860095	0.890022	0.757163	0.114114	OTULINL	1	UP_Cd49a
218	KEGG	Tuberculosis	2/138	0.855972	0.967085	0.724931	0.112739	CD74;AKT1	1	UP_Cd49a
33	KEGG	Cardiac muscle contraction	1/80	0.863543	0.967085	0.747594	0.10968	UQCRFS1	1	UP_Cd49a
334	Reactome	Interferon Gamma Signaling	1/80	0.863543	0.911345	0.747594	0.10968	MT2A	1	UP_Cd49a
1212	GO_bp	Regulation of Organelle Assembly	1/80	0.863543	0.892348	0.747594	0.10968	NPM1	1	UP_Cd49a
0	Hallmark	Adipogenesis	3/195	0.86072	0.905273	0.718949	0.107833	HADH;APOE;ABCA1	1	UP_Cd49a
5	KEGG	Adrenergic signaling in cardiomyocytes	2/140	0.861451	0.967085	0.714377	0.10654	ATF6B;AKT1	1	UP_Cd49a
1052	GO_bp	Regulation of Canonical NF-kappaB Signal Transduction	4/249	0.86337	0.892348	0.724218	0.106396	LTBR;CD74;NFKBIA;INS	1	UP_Cd49a
819	Reactome	Transcriptional Regulation of White Adipocyte Differentiation	1/81	0.866907	0.913379	0.738263	0.105442	CCNC	1	UP_Cd49a
445	Reactome	Neurotransmitter Receptors and Postsynaptic Signal Transmission	3/196	0.863031	0.911345	0.715191	0.105351	TUBB2B;KPNA2;TUBB1	1	UP_Cd49a
13	KEGG	Amoebiasis	1/82	0.870187	0.967085	0.729161	0.101387	COL4A2	1	UP_Cd49a
152	KEGG	Pancreatic secretion	1/82	0.870187	0.967085	0.729161	0.101387	SLC4A4	1	UP_Cd49a
579	Reactome	RSV-host Interactions	1/82	0.870187	0.915053	0.729161	0.101387	CCNC	1	UP_Cd49a
705	GO_bp	Positive Regulation of Cell Adhesion	1/82	0.870187	0.897966	0.729161	0.101387	CNKSR3	1	UP_Cd49a
833	GO_bp	Positive Regulation of Plasma Membrane Bounded Cell Projection Assembly	1/82	0.870187	0.897966	0.729161	0.101387	TENM1	1	UP_Cd49a
28	Hallmark	Mitotic Spindle	3/198	0.867554	0.905273	0.707789	0.100561	SOS1;ARHGDIA;MYH10	1	UP_Cd49a
180	KEGG	Rap1 signaling pathway	3/198	0.867554	0.967085	0.707789	0.100561	PARD6B;INS;AKT1	1	UP_Cd49a
415	Reactome	Mitotic Prometaphase	3/198	0.867554	0.913379	0.707789	0.100561	NUP133;TUBB2B;TUBB1	1	UP_Cd49a
974	GO_bp	Protein Phosphorylation	6/356	0.872928	0.898773	0.731559	0.0994201	PHKG2;MAPKAPK5;DDR2;GMFB;CSNK1G2;AKT1	1	UP_Cd49a
134	KEGG	NOD-like receptor signaling pathway	2/143	0.869313	0.967085	0.699106	0.0979111	NFKBIA;TXNIP	1	UP_Cd49a
950	GO_bp	Protein Localization	6/357	0.874577	0.899374	0.729433	0.0977553	CD74;ARF5;NPM1;FHIP1A;NR0B1;CELSR1	1	UP_Cd49a
59	GO_bp	Calcium Ion Transmembrane Transport	1/83	0.873387	0.898773	0.72028	0.0975087	SLC24A1	1	UP_Cd49a
1066	GO_bp	Regulation of Cell Division	1/83	0.873387	0.898773	0.72028	0.0975087	TXNIP	1	UP_Cd49a
1377	GO_bp	Sphingolipid Biosynthetic Process	1/83	0.873387	0.898773	0.72028	0.0975087	CSNK1G2	1	UP_Cd49a
153	GO_bp	Chloride Transport	1/84	0.876509	0.900116	0.711611	0.0937966	CLCN6	1	UP_Cd49a
883	GO_bp	Positive Regulation of T Cell Activation	1/84	0.876509	0.900116	0.711611	0.0937966	XBP1	1	UP_Cd49a
107	KEGG	Hypertrophic cardiomyopathy	1/85	0.879553	0.967085	0.703148	0.090243	ITGA1	1	UP_Cd49a
1108	GO_bp	Regulation of Defense Response	1/85	0.879553	0.902619	0.703148	0.090243	APOE	1	UP_Cd49a
637	GO_bp	Organelle Organization	7/413	0.883974	0.905906	0.727088	0.0896698	RAB2B;APOE;CXADR;PNPT1;SH3D19;AUP1;IQCG	1	UP_Cd49a
937	GO_bp	Protein Dephosphorylation	1/86	0.882523	0.905042	0.694882	0.0868401	DUSP12	1	UP_Cd49a
209	KEGG	Th17 cell differentiation	1/87	0.885419	0.967085	0.686808	0.0835805	NFKBIA	1	UP_Cd49a
472	Reactome	Opioid Signalling	1/87	0.885419	0.926342	0.686808	0.0835805	KPNA2	1	UP_Cd49a
536	Reactome	RAC2 GTPase Cycle	1/87	0.885419	0.926342	0.686808	0.0835805	ARHGDIA	1	UP_Cd49a
610	Reactome	Regulation of PLK1 Activity at G2 M Transition	1/87	0.885419	0.926342	0.686808	0.0835805	SKP1	1	UP_Cd49a
92	KEGG	GnRH signaling pathway	1/88	0.888244	0.967085	0.678918	0.0804575	SOS1	1	UP_Cd49a
135	KEGG	Natural killer cell mediated cytotoxicity	1/88	0.888244	0.967085	0.678918	0.0804575	SOS1	1	UP_Cd49a
408	Reactome	Mitochondrial Translation Initiation	1/88	0.888244	0.926342	0.678918	0.0804575	MTIF2	1	UP_Cd49a
495	Reactome	Peptide Chain Elongation	1/88	0.888244	0.926342	0.678918	0.0804575	RPL5	1	UP_Cd49a
851	Reactome	Viral mRNA Translation	1/88	0.888244	0.926342	0.678918	0.0804575	RPL5	1	UP_Cd49a
1110	GO_bp	Regulation of Double-Strand Break Repair	1/88	0.888244	0.909655	0.678918	0.0804575	KAT5	1	UP_Cd49a
89	Reactome	Cellular Response to Starvation	2/151	0.888317	0.926342	0.661378	0.078325	RPL5;SESN2	1	UP_Cd49a
85	KEGG	Glycerophospholipid metabolism	1/89	0.891	0.967085	0.671206	0.0774644	CDS1	1	UP_Cd49a
112	Reactome	Collagen Formation	1/89	0.891	0.926722	0.671206	0.0774644	COL4A2	1	UP_Cd49a
61	Reactome	CDC42 GTPase Cycle	2/152	0.890504	0.926722	0.656944	0.0761846	ARHGDIA;DOCK6	1	UP_Cd49a
8	KEGG	Aldosterone synthesis and secretion	1/90	0.893688	0.967085	0.663667	0.0745951	ATF6B	1	UP_Cd49a
423	GO_bp	Muscle Contraction	1/90	0.893688	0.913343	0.663667	0.0745951	TMOD1	1	UP_Cd49a
775	GO_bp	Positive Regulation of Hydrolase Activity	1/90	0.893688	0.913343	0.663667	0.0745951	APOA1	1	UP_Cd49a
1383	GO_bp	Steroid Metabolic Process	1/90	0.893688	0.913343	0.663667	0.0745951	AKR1C2	1	UP_Cd49a
58	KEGG	Dilated cardiomyopathy	1/91	0.89631	0.967085	0.656295	0.0718439	ITGA1	1	UP_Cd49a
344	Reactome	Interleukin-4 and Interleukin-13 Signaling	1/91	0.89631	0.926722	0.656295	0.0718439	AKT1	1	UP_Cd49a
373	Reactome	MITF-M-dependent Gene Expression	1/91	0.89631	0.926722	0.656295	0.0718439	USF1	1	UP_Cd49a
328	GO_bp	Inorganic Cation Import Across Plasma Membrane	1/91	0.89631	0.915394	0.656295	0.0718439	SLC24A1	1	UP_Cd49a
45	KEGG	Circadian entrainment	1/92	0.898867	0.967085	0.649083	0.0692051	PER3	1	UP_Cd49a
73	KEGG	Fc gamma R-mediated phagocytosis	1/92	0.898867	0.967085	0.649083	0.0692051	AKT1	1	UP_Cd49a
27	Reactome	Amplification of Signal From Unattached Kinetochores via a MAD2 Inhibitory Signal	1/92	0.898867	0.926722	0.649083	0.0692051	NUP133	1	UP_Cd49a
28	Reactome	Amplification of Signal From the Kinetochores	1/92	0.898867	0.926722	0.649083	0.0692051	NUP133	1	UP_Cd49a
199	Reactome	EPH-Ephrin Signaling	1/92	0.898867	0.926722	0.649083	0.0692051	MYH10	1	UP_Cd49a
212	Reactome	Eukaryotic Translation Elongation	1/92	0.898867	0.926722	0.649083	0.0692051	RPL5	1	UP_Cd49a
214	Reactome	Eukaryotic Translation Termination	1/92	0.898867	0.926722	0.649083	0.0692051	RPL5	1	UP_Cd49a
401	Reactome	Mitochondrial Biogenesis	1/93	0.901362	0.926722	0.642028	0.0666737	MTERF1	1	UP_Cd49a
537	Reactome	RAC3 GTPase Cycle	1/93	0.901362	0.926722	0.642028	0.0666737	ARHGAP6	1	UP_Cd49a
1281	GO_bp	Regulation of TORC1 Signaling	1/93	0.901362	0.919921	0.642028	0.0666737	SESN2	1	UP_Cd49a
801	Reactome	Toll-like Receptor Cascades	2/157	0.900854	0.926722	0.63563	0.0663672	NFKBIA;SKP1	1	UP_Cd49a
407	Reactome	Mitochondrial Translation	1/94	0.903795	0.92705	0.635123	0.0642446	MTIF2	1	UP_Cd49a
453	Reactome	Nonsense Mediated Decay (NMD) Independent of the Exon Junction Complex (EJC)	1/94	0.903795	0.92705	0.635123	0.0642446	RPL5	1	UP_Cd49a
847	Reactome	VEGFA-VEGFR2 Pathway	1/95	0.906168	0.928399	0.628365	0.0619132	AKT1	1	UP_Cd49a
128	KEGG	Melanogenesis	1/96	0.908483	0.973086	0.621748	0.059675	FZD6	1	UP_Cd49a
1233	GO_bp	Regulation of Protein Localization	1/96	0.908483	0.926553	0.621748	0.059675	INS	1	UP_Cd49a
80	GO_bp	Cell Junction Assembly	1/98	0.912943	0.929826	0.608921	0.0554619	PARD6B	1	UP_Cd49a
815	GO_bp	Positive Regulation of NF-kappaB Transcription Factor Activity	1/98	0.912943	0.929826	0.608921	0.0554619	NPM1	1	UP_Cd49a
133	GO_bp	Cellular Response to Oxygen-Containing Compound	5/337	0.919384	0.933828	0.651674	0.0547738	TESC;HMGB2;SESN2;KAT5;XBP1	1	UP_Cd49a
754	Reactome	Stimuli-sensing Channels	1/99	0.915091	0.936446	0.602703	0.0534792	CLCN6	1	UP_Cd49a
1422	GO_bp	Translation	3/226	0.918331	0.933828	0.618075	0.0526583	RPL5;FARSB;FASTKD2	1	UP_Cd49a
634	Reactome	Response of EIF2AK4 (GCN2) to Amino Acid Deficiency	1/100	0.917186	0.937496	0.59661	0.0515741	RPL5	1	UP_Cd49a
399	GO_bp	Mitochondrial Gene Expression	1/100	0.917186	0.933508	0.59661	0.0515741	FASTKD2	1	UP_Cd49a
203	GO_bp	Defense Response to Virus	2/167	0.918877	0.933828	0.596865	0.0504968	CXADR;RAB2B	1	UP_Cd49a
116	KEGG	Kaposi sarcoma-associated herpesvirus infection	2/168	0.920499	0.97338	0.593244	0.0491439	NFKBIA;AKT1	1	UP_Cd49a
666	GO_bp	Phosphorylation	4/287	0.924566	0.937675	0.625707	0.0490744	CSNK1G2;GMFB;AKT1;PHKG2	1	UP_Cd49a
482	Reactome	PI3K AKT Signaling in Cancer	1/102	0.921223	0.940526	0.584784	0.0479837	AKT1	1	UP_Cd49a
204	GO_bp	Dephosphorylation	1/102	0.921223	0.935057	0.584784	0.0479837	DUSP12	1	UP_Cd49a
119	KEGG	Leukocyte transendothelial migration	1/103	0.923167	0.97338	0.579045	0.046292	F11R	1	UP_Cd49a
193	KEGG	Serotonergic synapse	1/104	0.925063	0.97338	0.573416	0.0446653	TPH1	1	UP_Cd49a
743	Reactome	Signaling by VEGF	1/104	0.925063	0.943349	0.573416	0.0446653	AKT1	1	UP_Cd49a
1165	GO_bp	Regulation of JNK Cascade	1/104	0.925063	0.937675	0.573416	0.0446653	LTBR	1	UP_Cd49a
633	Reactome	Respiratory Syncytial Virus Infection Pathway	1/105	0.926913	0.944137	0.567894	0.0431009	CCNC	1	UP_Cd49a
352	GO_bp	Lipid Metabolic Process	3/235	0.930426	0.941878	0.593827	0.0428223	ECHDC3;AKR1C2;PPT1	1	UP_Cd49a
1310	GO_bp	Regulation of Wnt Signaling Pathway	1/107	0.930476	0.941878	0.557163	0.0401485	HMGXB4	1	UP_Cd49a
103	Reactome	Class A 1 (Rhodopsin-like Receptors)	3/238	0.934078	0.949198	0.586156	0.0399733	SST;HEBP1;GHRL	1	UP_Cd49a
43	KEGG	Cholinergic synapse	1/108	0.932193	0.97338	0.551947	0.0387555	AKT1	1	UP_Cd49a
1228	GO_bp	Regulation of Proteasomal Ubiquitin-Dependent Protein Catabolic Process	1/108	0.932193	0.942973	0.551947	0.0387555	TAF9	1	UP_Cd49a
32	GO_bp	Anterograde Trans-Synaptic Signaling	2/177	0.933788	0.943945	0.562518	0.0385358	SST;CRH	1	UP_Cd49a
1060	GO_bp	Regulation of Cell Cycle	4/299	0.937997	0.946269	0.599862	0.0383965	RHOB;KAT5;ANAPC13;BMAL1	1	UP_Cd49a
378	Reactome	Major Pathway of rRNA Processing in the Nucleolus and Cytosol	2/178	0.935127	0.949198	0.559297	0.0375134	RPL5;EBNA1BP2	1	UP_Cd49a
417	Reactome	Mitotic Spindle Checkpoint	1/109	0.933867	0.949198	0.546827	0.0374149	NUP133	1	UP_Cd49a
986	GO_bp	Protein Ubiquitination	5/360	0.943122	0.950151	0.608662	0.0356431	UBE2Q1;SKP1;PPIL2;RNF126;MKRN2	1	UP_Cd49a
62	KEGG	Endocytosis	3/243	0.939774	0.97338	0.573797	0.0356422	ZFYVE27;PARD6B;ARF5	1	UP_Cd49a
661	Reactome	SRP-dependent Cotranslational Protein Targeting to Membrane	1/111	0.937092	0.950092	0.536866	0.0348823	RPL5	1	UP_Cd49a
407	GO_bp	Mitotic Cell Cycle Phase Transition	1/111	0.937092	0.945998	0.536866	0.0348823	SPDYA	1	UP_Cd49a
935	GO_bp	Protein Complex Oligomerization	1/111	0.937092	0.945998	0.536866	0.0348823	PNPT1	1	UP_Cd49a
341	GO_bp	Intrinsic Apoptotic Signaling Pathway	1/113	0.94016	0.947809	0.527258	0.0325344	DDX5	1	UP_Cd49a
246	Reactome	G Alpha (I) Signalling Events	3/249	0.946007	0.958024	0.559628	0.0310621	SST;HEBP1;KPNA2	1	UP_Cd49a
447	Reactome	Neutrophil Degranulation	6/424	0.950722	0.960579	0.610162	0.0308339	CTSZ;PSMD6;FUCA1;PGRMC1;ILF2;FUCA2	1	UP_Cd49a
162	KEGG	Platelet activation	1/115	0.943079	0.97338	0.517987	0.0303565	AKT1	1	UP_Cd49a
198	KEGG	Sphingolipid signaling pathway	1/115	0.943079	0.97338	0.517987	0.0303565	AKT1	1	UP_Cd49a
414	GO_bp	Modulation of Chemical Synaptic Transmission	1/116	0.944485	0.95088	0.513471	0.029327	SYN3	1	UP_Cd49a
4	Hallmark	Apical Junction	2/189	0.948264	0.96844	0.526137	0.0279494	MYH10;HADH	1	UP_Cd49a
418	Reactome	Muscle Contraction	2/189	0.948264	0.959202	0.526137	0.0279494	ITGA1;TMOD1	1	UP_Cd49a
411	GO_bp	Mitotic Sister Chromatid Segregation	1/119	0.948498	0.954274	0.500382	0.0264579	NCAPD3	1	UP_Cd49a
50	KEGG	Coronavirus disease	2/193	0.952381	0.97338	0.515023	0.0251281	RPL5;NFKBIA	1	UP_Cd49a
100	Reactome	Cilium Assembly	2/193	0.952381	0.961149	0.515023	0.0251281	TUBB2B;TUBB1	1	UP_Cd49a
226	KEGG	Vascular smooth muscle contraction	1/121	0.951011	0.97338	0.492018	0.0247137	MYH10	1	UP_Cd49a
1033	GO_bp	Regulation of Anatomical Structure Morphogenesis	1/123	0.953402	0.958559	0.483927	0.0230922	SH3D19	1	UP_Cd49a
34	KEGG	Cell adhesion molecules	1/124	0.954554	0.97338	0.47998	0.0223246	F11R	1	UP_Cd49a
280	Reactome	Glycosaminoglycan Metabolism	1/125	0.955677	0.963366	0.476096	0.0215841	IDUA	1	UP_Cd49a
17	KEGG	Apelin signaling pathway	1/126	0.956772	0.97338	0.472274	0.0208699	AKT1	1	UP_Cd49a
75	KEGG	Fluid shear stress and atherosclerosis	1/127	0.95784	0.97338	0.468513	0.0201808	AKT1	1	UP_Cd49a
374	Reactome	MITF-M-regulated Melanocyte Development	1/129	0.959899	0.966511	0.461165	0.0188744	USF1	1	UP_Cd49a
444	Reactome	Neuronal System	5/396	0.967865	0.973414	0.551485	0.0180132	KPNA2;SLC22A1;TUBB1;TUBB2B;SYN3	1	UP_Cd49a
188	KEGG	Ribosome	1/131	0.961857	0.97338	0.454043	0.0176577	RPL5	1	UP_Cd49a
981	GO_bp	Protein Targeting	1/131	0.961857	0.966406	0.454043	0.0176577	TOMM40	1	UP_Cd49a
247	GO_bp	Epithelium Development	1/134	0.964616	0.968524	0.44376	0.0159865	AKR1C2	1	UP_Cd49a
31	KEGG	Calcium signaling pathway	2/214	0.969341	0.97338	0.463541	0.0144342	PHKG1;PHKG2	1	UP_Cd49a
187	KEGG	Retrograde endocannabinoid signaling	1/138	0.967988	0.97338	0.430748	0.0140145	NDUFB6	1	UP_Cd49a
474	Reactome	Organelle Biogenesis and Maintenance	3/286	0.97297	0.975562	0.485504	0.0133036	TUBB2B;MTERF1;TUBB1	1	UP_Cd49a
106	Reactome	Clathrin-mediated Endocytosis	1/140	0.969552	0.973995	0.424521	0.0131266	SYNJ2	1	UP_Cd49a
1397	GO_bp	Synapse Organization	1/140	0.969552	0.972823	0.424521	0.0131266	SYN3	1	UP_Cd49a
1063	GO_bp	Regulation of Cell Cycle Process	1/143	0.971756	0.974377	0.415509	0.0119045	ATF5	1	UP_Cd49a
960	GO_bp	Protein Localization to Organelle	1/146	0.973801	0.97577	0.406869	0.0108017	AUP1	1	UP_Cd49a
362	Reactome	Leishmania Infection	1/147	0.974449	0.975562	0.404067	0.0104584	TXNIP	1	UP_Cd49a
494	Reactome	Parasitic Infection Pathways	1/147	0.974449	0.975562	0.404067	0.0104584	TXNIP	1	UP_Cd49a
87	GO_bp	Cell-Cell Adhesion via Plasma-Membrane Adhesion Molecules	1/155	0.979091	0.98041	0.382961	0.00809227	CXADR	1	UP_Cd49a
350	Reactome	Ion Channel Transport	1/170	0.985646	0.985646	0.348756	0.00504228	CLCN6	1	UP_Cd49a
22	KEGG	Axon guidance	1/180	0.988832	0.988832	0.329129	0.00369641	PARD6B	1	UP_Cd49a
31	Hallmark	Myogenesis	1/187	0.990632	0.990632	0.316643	0.00298028	COL4A2	1	UP_Cd49a
166	GO_bp	Cilium Organization	1/223	0.996211	0.996881	0.264836	0.00100549	IQCG	1	UP_Cd49a
164	GO_bp	Cilium Assembly	1/241	0.997592	0.997592	0.244749	0.000590159	RSPH4A	1	UP_Cd49a
69	KEGG	Estrogen signaling pathway	22/116	4.11558e-09	5.35025e-07	5.406	104.382	NCOA2;KCNJ3;FKBP4;BCL2;EGFR;FOS;SHC3;HSPA1A;MAP2K1;GABBR2;ADCY9;ADCY2;NCOA3;GABBR1;HSPA1B;ITPR2;JUN;SHC4;ADCY1;CREB1;HSPA8;PRKACB	-1	UP_Cd26
1370	GO_bp	Regulation of Cell-Substrate Junction Assembly	6/21	0.000196688	0.0311423	9.3601	79.8781	LIMCH1;VCL;CORO1C;EFNA5;PEAK1;CLASP1	-1	UP_Cd26
599	Reactome	RAF-independent MAPK1 3 Activation	6/22	0.000260638	0.0242133	8.79229	72.5573	DUSP16;DUSP4;DUSP10;DUSP1;MAP2K1;DUSP5	-1	UP_Cd26
130	KEGG	MAPK signaling pathway	37/281	1.45797e-09	3.79072e-07	3.52371	71.6941	DUSP4;EGFR;FOS;PDGFD;DDIT3;NR4A1;MAP2K6;EFNA5;VEGFC;GADD45B;CDC42;HSPA1A;DUSP1;TGFB2;MAP2K1;MAP3K5;DUSP16;PRKCA;CACNB2;SRF;DUSP10;FGFR2;HSPA1B;MAPT;MKNK1;CACNG7;DUSP5;GADD45G;ERBB4;PPP3CA;CACNA1E;JUN;FGF9;TAOK3;RPS6KA6;HSPA8;PRKACB	-1	UP_Cd26
48	KEGG	Circadian entrainment	16/92	1.80611e-06	0.000156529	4.86219	64.2993	GRIA4;ADCY9;GUCY1A2;RASD1;KCNJ3;ADCY1;PRKCA;CREB1;GUCY1A1;ADCY2;NOS1AP;ADCYAP1;PRKACB;PRKG1;FOS;GRIN2A	-1	UP_Cd26
127	GO_bp	Cell Surface Receptor Protein Tyrosine Kinase Signaling Pathway	35/278	1.31775e-08	2.50372e-05	3.34024	60.6078	GFRA1;EPHA6;IDE;KIF16B;NTRK3;SAMD12;TIAM1;EIF2AK3;PDGFD;FLRT2;PRKD1;PDK4;ARHGEF7;EFNA5;VEGFC;FER;SHC3;CHN1;ANKS1A;NR4A3;MTSS1;IRS2;NRG1;FGFR2;FLRT3;MYO1E;ERBB4;PTPRJ;MPZL1;GRB14;GHR;SHC4;IRS1;FGF9;SYNGAP1	-1	UP_Cd26
1189	GO_bp	Positive Regulation of miRNA Metabolic Process	10/50	4.51269e-05	0.0137068	5.80942	58.1292	PPARG;JUN;SRF;ETS1;EGR1;SMAD3;LIN28B;TGFB2;EGFR;FOS	-1	UP_Cd26
539	Reactome	PKA-mediated Phosphorylation of CREB	5/19	0.00103552	0.0534442	8.45536	58.1125	ADCY9;ADCY1;CREB1;ADCY2;PRKACB	-1	UP_Cd26
1190	GO_bp	Positive Regulation of miRNA Transcription	9/44	8.99977e-05	0.0189995	5.99011	55.8022	PPARG;JUN;SRF;ETS1;EGR1;SMAD3;TGFB2;EGFR;FOS	-1	UP_Cd26
53	Reactome	Attenuation Phase	6/25	0.000553851	0.0345196	7.43828	55.7768	DNAJB1;FKBP4;HSPA1B;HSPA1A;HSPA8;HSPH1	-1	UP_Cd26
130	GO_bp	Cell-Cell Adhesion Mediated by Cadherin	6/25	0.000553851	0.0574437	7.43828	55.7768	CDH22;CDH18;FER;CDH8;CDH11;PLEKHA7	-1	UP_Cd26
773	GO_bp	Neuromuscular Junction Development	5/20	0.00133209	0.0872752	7.90938	52.368	ZC4H2;CACNB2;PDZRN3;NEDD4;PPFIBP1	-1	UP_Cd26
1344	GO_bp	Regulation of Cardiac Muscle Cell Proliferation	5/20	0.00133209	0.0872752	7.90938	52.368	NRG1;VGLL4;FGFR2;BMPR1A;ERBB4	-1	UP_Cd26
490	Reactome	Neurotoxicity of Clostridium Toxins	3/10	0.00764731	0.136622	10.379	50.5811	SYT1;SV2B;SNAP25	-1	UP_Cd26
842	GO_bp	Peptidyl-Tyrosine Dephosphorylation	5/21	0.00168691	0.0954816	7.42957	47.4367	PTPN13;PTPN9;PTPRZ1;DUSP5;PTPRJ	-1	UP_Cd26
489	Reactome	Neuronal System	42/396	7.41103e-08	6.88485e-05	2.75519	45.2339	GRIA4;NLGN4X;HOMER2;KCNJ3;DLG4;KCNH8;NTRK3;UNC13B;KCNH5;GJD2;GRIN2A;GRIP1;KCNAB1;HOMER1;ARHGEF7;PPFIBP1;GABBR2;GLRA3;PTPRD;PPM1E;ADCY9;SNAP25;KCNC2;NRG1;PRKCA;PDLIM5;ADCY2;CACNB2;SYT1;GABBR1;MAPT;APBA2;ERBB4;CACNA1E;NRXN1;ADCY1;CREB1;RPS6KA6;HSPA8;KCNH7;PRKACB;KCNB2	-1	UP_Cd26
38	Hallmark	TNF-alpha Signaling via NF-kB	24/187	1.78332e-06	8.38159e-05	3.3974	44.9715	FOSL2;EGR2;DUSP4;SMAD3;PDE4B;FOS;PLK2;NR4A1;NR4A2;EGR1;GADD45B;DUSP1;TSC22D1;DENND5A;BTG2;NR4A3;IRS2;PFKFB3;PDLIM5;ZBTB10;DUSP5;ZFP36;JUN;IER2	-1	UP_Cd26
287	Reactome	GRB2 Events in ERBB2 Signaling	4/16	0.00413079	0.101567	8.01504	43.9969	EGFR;NRG1;ERBB4;NRG3	-1	UP_Cd26
534	Reactome	PI3K Events in ERBB2 Signaling	4/16	0.00413079	0.101567	8.01504	43.9969	NRG3;NRG1;ERBB4;EGFR	-1	UP_Cd26
538	Reactome	PKA Activation in Glucagon Signalling	4/16	0.00413079	0.101567	8.01504	43.9969	PRKACB;ADCY9;ADCY2;ADCY1	-1	UP_Cd26
914	GO_bp	Positive Regulation of Cardiac Muscle Tissue Growth	4/16	0.00413079	0.148085	8.01504	43.9969	FGFR2;NRG1;ERBB4;BMPR1A	-1	UP_Cd26
1199	GO_bp	Presynapse Assembly	4/16	0.00413079	0.148085	8.01504	43.9969	WNT5A;NLGN4X;NRXN1;PTPRD	-1	UP_Cd26
410	Reactome	MAPK Family Signaling Cascades	33/291	4.10765e-07	0.000190801	2.95807	43.4992	GFRA1;PRKCQ;VCL;DLG4;DUSP4;SPRED1;EGFR;CNKSR2;ACTB;DNAJB1;SHC3;CDC42;DUSP1;MAP2K1;DUSP16;NRG3;IRS2;NRG1;NCOA3;DUSP10;FGFR2;DUSP5;ERBB4;CDC14B;JUN;KSR2;PPP2R1B;IRS1;FGF9;RGL1;SYNGAP1;SPRED2;PRKACB	-1	UP_Cd26
360	GO_bp	Generation of Neurons	23/179	2.85746e-06	0.00271459	3.40123	43.4186	NLGN4X;AUTS2;ID1;EGFR;CDK6;ID3;NR4A2;TGFB2;MAP2K1;ADGRL3;PTPRD;WNT5A;SOX11;RTN1;MAPT;ERBB4;SH3RF1;MARK1;IER2;TRIM46;MYT1L;POU3F2;DNAAF4	-1	UP_Cd26
727	Reactome	SHC1 Events in ERBB2 Signaling	5/22	0.0021064	0.0773222	7.0046	43.1678	NRG3;NRG1;PRKCA;EGFR;ERBB4	-1	UP_Cd26
1439	GO_bp	Regulation of Extrinsic Apoptotic Signaling Pathway in Absence of Ligand	5/22	0.0021064	0.10532	7.0046	43.1678	PPP2R1B;NRG1;BCL2;HSPA1B;HSPA1A	-1	UP_Cd26
1429	GO_bp	Regulation of Epidermal Growth Factor Receptor Signaling Pathway	9/50	0.000252393	0.0368882	5.1222	42.435	CCDC88A;CEACAM1;ERRFI1;FAM83B;SH3GL2;FER;HIP1;EGFR;PTPRJ	-1	UP_Cd26
170	KEGG	Parathyroid hormone synthesis, secretion and action	15/101	2.72839e-05	0.0011823	4.03148	42.3677	ADCY9;MMP16;PRKACB;ADCY1;PRKCA;CREB1;ADCY2;NR4A2;EGR1;BCL2;PDE4B;MAP2K1;EGFR;FOS;ITPR2	-1	UP_Cd26
81	KEGG	Gap junction	13/84	5.97215e-05	0.00208535	4.24019	41.2393	PDGFD;ADCY9;GUCY1A2;ADCY1;PRKCA;GUCY1A1;ADCY2;GJD2;MAP2K1;EGFR;PRKG1;PRKACB;ITPR2	-1	UP_Cd26
199	KEGG	Regulation of lipolysis in adipocytes	9/51	0.000294908	0.00581888	5.00138	40.6554	ADCY9;IRS2;ADCY1;IRS1;ADCY2;PTGER3;AQP7;PRKG1;PRKACB	-1	UP_Cd26
537	Reactome	PKA Activation	4/17	0.00521962	0.115453	7.42089	38.9992	PRKACB;ADCY9;ADCY2;ADCY1	-1	UP_Cd26
878	GO_bp	Platelet-Derived Growth Factor Receptor Signaling Pathway	4/17	0.00521962	0.160431	7.42089	38.9992	PDGFD;FER;NR4A3;PTPRJ	-1	UP_Cd26
1727	GO_bp	Response to Fibroblast Growth Factor	4/17	0.00521962	0.160431	7.42089	38.9992	KCNH8;IER2;ZFP36;NR4A1	-1	UP_Cd26
1661	GO_bp	Regulation of Synapse Organization	7/37	0.000898232	0.0742017	5.49103	38.52	GPR158;WNT5A;NLGN4X;CTNNA2;CTTNBP2;PDLIM5;NEDD4	-1	UP_Cd26
1052	GO_bp	Positive Regulation of Microtubule Polymerization	6/30	0.00154525	0.0917492	5.91846	38.3077	NAV3;MAPT;SLAIN1;HSPA1B;HSPA1A;CLASP1	-1	UP_Cd26
588	Reactome	Protein-protein Interactions at Synapses	13/88	9.77933e-05	0.0106112	4.01456	37.0651	GRIA4;NLGN4X;HOMER2;NRXN1;DLG4;HOMER1;PDLIM5;SYT1;NTRK3;PPFIBP1;APBA2;PTPRD;GRIN2A	-1	UP_Cd26
215	Reactome	Estrogen-dependent Nuclear Events Downstream of ESR-membrane Signaling	5/24	0.00316563	0.0948669	6.28541	36.1751	CREB1;SRF;BCL2;EGFR;FOS	-1	UP_Cd26
550	GO_bp	Modulation of Excitatory Postsynaptic Potential	6/31	0.00184716	0.0954816	5.68602	35.7884	NLGN4X;NRXN1;NETO1;SLC8A3;TMEM108;GRIN2A	-1	UP_Cd26
369	Reactome	Interleukin-37 Signaling	4/18	0.00648498	0.125511	6.90868	34.8078	PTPN4;PTPN13;SMAD3;PTPN9	-1	UP_Cd26
642	GO_bp	Negative Regulation of Extrinsic Apoptotic Signaling Pathway in Absence of Ligand	4/18	0.00648498	0.178572	6.90868	34.8078	NRG1;BCL2;HSPA1B;HSPA1A	-1	UP_Cd26
736	GO_bp	Negative Regulation of Signal Transduction in Absence of Ligand	4/18	0.00648498	0.178572	6.90868	34.8078	NRG1;BCL2;HSPA1B;HSPA1A	-1	UP_Cd26
1762	GO_bp	SMAD Protein Signal Transduction	4/18	0.00648498	0.178572	6.90868	34.8078	SMAD9;FOS;JUN;SMAD3	-1	UP_Cd26
464	Reactome	NGF-stimulated Transcription	7/39	0.00124524	0.0578414	5.15249	34.4621	EGR2;ID3;ID1;CREB1;SRF;EGR1;FOS	-1	UP_Cd26
1315	GO_bp	Regulation of Apoptotic Signaling Pathway	7/39	0.00124524	0.0872752	5.15249	34.4621	WNT5A;PPARG;CRADD;STYXL1;DAPK2;NR4A2;BCL2	-1	UP_Cd26
59	KEGG	Dilated cardiomyopathy	13/91	0.000138687	0.00327807	3.86043	34.2933	ADCY9;ACTB;AGT;ADCY1;SLC8A3;CACNB2;ADCY2;CACNG7;TGFB2;ITGA2;SLC8A1;TPM4;PRKACB	-1	UP_Cd26
798	Reactome	Signaling by NTRKs	17/132	5.36342e-05	0.00898819	3.41216	33.5529	PPP2R1B;EGR2;ID3;IRS2;IRS1;ID1;CREB1;DUSP4;NTRK3;SH3GL2;ADCYAP1;EGR1;SHC3;TIAM1;SRF;MAP2K1;FOS	-1	UP_Cd26
196	KEGG	Rap1 signaling pathway	23/198	1.5568e-05	0.000962712	3.02948	33.5372	ID1;TLN2;TIAM1;EGFR;GRIN2A;VAV3;PDGFD;ACTB;PRKD1;MAP2K6;EFNA5;VEGFC;CDC42;DOCK4;MAP2K1;ADCY9;PRKCA;ADCY2;FGFR2;SIPA1L2;MAGI3;ADCY1;FGF9	-1	UP_Cd26
228	Reactome	FCGR3A-mediated IL10 Synthesis	6/32	0.00219169	0.0773222	5.47112	33.5001	ADCY9;ADCY1;CREB1;ADCY2;PRKACB;ITPR2	-1	UP_Cd26
1814	GO_bp	Synaptic Transmission, Glutamatergic	5/25	0.00381858	0.145106	5.97845	33.2873	GRIA4;GRID1;SLC1A4;UNC13B;GRIN2A	-1	UP_Cd26
255	GO_bp	Dephosphorylation	14/102	0.000120655	0.0229245	3.68067	33.2091	PTPN4;DUSP16;PTPN21;SSH2;DUSP4;PTPRK;PTPN13;DUSP10;CTTNBP2NL;PLPPR1;PTPN9;PPP3CA;PTPRZ1;DUSP5	-1	UP_Cd26
95	KEGG	Growth hormone synthesis, secretion and action	15/112	9.27809e-05	0.00268034	3.57425	33.1879	ADCY9;GHR;SHC4;MAP2K6;ADCY1;PRKCA;IRS2;ADCY2;IRS1;CREB1;SHC3;MAP2K1;PRKACB;FOS;ITPR2	-1	UP_Cd26
209	KEGG	Salivary secretion	11/74	0.000313324	0.00581888	4.05795	32.7407	ADCY9;CHRM3;GUCY1A2;ATP1B3;ADCY1;PRKCA;GUCY1A1;ADCY2;PRKG1;PRKACB;ITPR2	-1	UP_Cd26
613	GO_bp	Negative Regulation of Cellular Component Organization	11/74	0.000313324	0.0396878	4.05795	32.7407	MCTP1;PRKD1;TMEFF2;DNAJB1;SACS;CRACD;CDC42;HSPA1A;HSPA1B;HSPA8;OPRD1	-1	UP_Cd26
39	Hallmark	UV Response Dn	18/144	4.87847e-05	0.00114644	3.2958	32.721	FHL2;PPARG;ATXN1;MMP16;PTPN21;IRS1;PRKCA;ID1;PDLIM5;INPP4B;CDON;ATP2C1;CELF2;SMAD3;SCN8A;BMPR1A;DUSP1;BCKDHB	-1	UP_Cd26
146	Reactome	DAG and IP3 Signaling	7/40	0.00145406	0.0614008	4.99838	32.6564	ADCY9;ADCY1;PRKCA;CREB1;ADCY2;PRKACB;ITPR2	-1	UP_Cd26
776	GO_bp	Neuron Development	19/155	3.994e-05	0.0137068	3.22192	32.632	TENM4;TMEM108;PBX3;ADCYAP1;NEDD4;TGFB2;PTPRZ1;BTG2;SRF;FLRT3;MAPT;NRXN1;MYT1L;ETV1;ATP8A2;POU3F2;PTPRK;SH3GL2;PPP1R9A	-1	UP_Cd26
795	Reactome	Signaling by NTRK1 (TRKA)	15/113	0.0001028	0.0106112	3.53775	32.4862	PPP2R1B;EGR2;ID3;IRS2;IRS1;ID1;CREB1;DUSP4;SH3GL2;ADCYAP1;SRF;EGR1;SHC3;MAP2K1;FOS	-1	UP_Cd26
598	Reactome	RAF MAP Kinase Cascade	27/248	9.82801e-06	0.00304341	2.8166	32.4761	GFRA1;PRKCQ;VCL;DLG4;DUSP4;SPRED1;EGFR;CNKSR2;ACTB;SHC3;DUSP1;MAP2K1;DUSP16;NRG3;IRS2;NRG1;DUSP10;FGFR2;DUSP5;ERBB4;KSR2;PPP2R1B;IRS1;FGF9;RGL1;SYNGAP1;SPRED2	-1	UP_Cd26
436	GO_bp	Intracellular Signaling Cassette	33/325	4.79987e-06	0.00303992	2.60875	31.9492	SIAH2;SMAD3;PDE4B;EIF2AK3;TIAM1;EGFR;PDE7A;FOS;VAV3;CHORDC1;DDIT3;CHRM3;TNIK;MAP2K6;GUCY1A1;MAP2K1;SMAD9;RCAN2;CCDC88A;MAP3K5;PRKCA;MAF;DUSP5;ZFP36;MCTP1;GUCY1A2;JUN;PDE10A;KSR2;IRS1;CREB1;TAOK3;PPP1R9A	-1	UP_Cd26
487	Reactome	Neurexins and Neuroligins	9/57	0.000692564	0.040212	4.38105	31.8726	NLGN4X;HOMER2;NRXN1;DLG4;HOMER1;PDLIM5;SYT1;APBA2;GRIN2A	-1	UP_Cd26
34	KEGG	Calcium signaling pathway	24/214	1.85137e-05	0.000962712	2.91106	31.7218	SLC8A3;NTRK3;TPCN1;EGFR;SLC8A1;GRIN2A;PDGFD;CHRM3;VEGFC;ADCY9;PRKCA;ADCY2;PHKA1;FGFR2;PTGER3;PPP3CA;ERBB4;ITPR2;STIM1;CACNA1E;ADCY1;FGF9;TACR3;PRKACB	-1	UP_Cd26
663	GO_bp	Negative Regulation of Interleukin-2 Production	4/19	0.00793817	0.18876	6.46257	31.2535	NAV3;HOMER2;PRKCA;ZFP36	-1	UP_Cd26
1662	GO_bp	Regulation of Synaptic Transmission, GABAergic	4/19	0.00793817	0.18876	6.46257	31.2535	NALCN;NRXN1;NPAS4;PLCL2	-1	UP_Cd26
164	KEGG	Oxytocin signaling pathway	18/147	6.41645e-05	0.00208535	3.21886	31.075	ADCY9;GUCY1A2;JUN;ACTB;PRKACB;KCNJ3;ADCY1;PRKCA;CACNB2;GUCY1A1;ADCY2;PPP3CA;CACNG7;MAP2K1;EGFR;EEF2K;FOS;ITPR2	-1	UP_Cd26
412	Reactome	MAPK1 MAPK3 Signaling	27/253	1.41589e-05	0.0032884	2.75357	30.7441	GFRA1;PRKCQ;VCL;DLG4;DUSP4;SPRED1;EGFR;CNKSR2;ACTB;SHC3;DUSP1;MAP2K1;DUSP16;NRG3;IRS2;NRG1;DUSP10;FGFR2;DUSP5;ERBB4;KSR2;PPP2R1B;IRS1;FGF9;RGL1;SYNGAP1;SPRED2	-1	UP_Cd26
1538	GO_bp	Regulation of Myelination	5/26	0.00456253	0.1548	5.70003	30.7225	TENM4;EGR2;EIF2AK3;PTPRZ1;QKI	-1	UP_Cd26
347	Reactome	Induction of Cell-Cell Fusion	3/13	0.0165491	0.204988	7.41223	30.4007	ANO5;ANO6;ANO10	-1	UP_Cd26
1211	GO_bp	Protein Dephosphorylation	12/86	0.000310591	0.0396878	3.76217	30.3872	PTPN4;PPM1E;PTPN21;SSH2;PTPRK;PTPN13;CTTNBP2NL;PPP3CA;PTPN9;PTPRZ1;DUSP5;PTPRJ	-1	UP_Cd26
54	KEGG	Cortisol synthesis and secretion	9/59	0.000895934	0.0116471	4.20703	29.5235	ADCY9;AGT;NR4A1;ADCY1;CREB1;ADCY2;PRKACB;NCEH1;ITPR2	-1	UP_Cd26
86	Reactome	CaM Pathway	6/34	0.00302338	0.0936241	5.08657	29.5091	ADCY9;ADCY1;PRKCA;CREB1;ADCY2;PRKACB	-1	UP_Cd26
87	Reactome	Calmodulin Induced Events	6/34	0.00302338	0.0936241	5.08657	29.5091	ADCY9;ADCY1;PRKCA;CREB1;ADCY2;PRKACB	-1	UP_Cd26
25	GO_bp	Adherens Junction Organization	6/34	0.00302338	0.130555	5.08657	29.5091	CDH22;VCL;MTSS1;CDH18;CDH8;CDH11	-1	UP_Cd26
6	KEGG	Adrenergic signaling in cardiomyocytes	17/140	0.000112801	0.00293284	3.18957	28.9929	ADCY9;PPP2R2C;PPP2R1B;AGT;ATP1B3;ADCY1;SLC8A3;PRKCA;CACNB2;ADCY2;CREM;CREB1;BCL2;CACNG7;SLC8A1;TPM4;PRKACB	-1	UP_Cd26
2	Hallmark	Androgen Response	13/98	0.000294797	0.00346387	3.54286	28.8007	CDC14B;TSC22D1;HOMER2;PTPN21;PDLIM5;GUCY1A1;SRF;MAK;INPP4B;MAF;ZBTB10;CDK6;ARID5B	-1	UP_Cd26
94	KEGG	GnRH signaling pathway	12/88	0.000385667	0.00626709	3.66337	28.796	ADCY9;JUN;MAP2K6;ADCY1;PRKCA;ADCY2;EGR1;CDC42;MAP2K1;EGFR;PRKACB;ITPR2	-1	UP_Cd26
25	Reactome	Activation of NMDA Receptors and Postsynaptic Events	12/88	0.000385667	0.029857	3.66337	28.796	GRIA4;PPM1E;DLG4;ADCY1;NRG1;ARHGEF7;CREB1;RPS6KA6;MAPT;ERBB4;PRKACB;GRIN2A	-1	UP_Cd26
1368	GO_bp	Regulation of Cell-Matrix Adhesion	9/60	0.00101443	0.0803088	4.12509	28.436	LIMCH1;VCL;CORO1C;EFNA5;SYNGAP1;PEAK1;CLASP1;CDK6;UTRN	-1	UP_Cd26
1576	GO_bp	Regulation of Plasma Membrane Bounded Cell Projection Organization	5/27	0.005404	0.160431	5.44637	28.4334	ZNF804A;MARK1;CCDC88A;CTNNA2;HOMER1	-1	UP_Cd26
86	KEGG	Glutamatergic synapse	14/109	0.000246432	0.00533936	3.40942	28.3269	GRIA4;ADCY9;HOMER2;KCNJ3;DLG4;ADCY1;PRKCA;ITPR2;ADCY2;HOMER1;GRIN2A;PPP3CA;PRKACB;GRM8	-1	UP_Cd26
777	GO_bp	Neuron Differentiation	19/164	8.67132e-05	0.0189995	3.02096	28.2547	TENM4;NLGN4X;ID1;EGFR;PBX3;ID3;NR4A2;TGFB2;MAP2K1;PTPRD;WNT5A;SRF;SOX11;RTN1;ERBB4;IER2;MYT1L;ATP8A2;POU3F2	-1	UP_Cd26
817	GO_bp	Oligodendrocyte Differentiation	4/20	0.00958968	0.197588	6.07053	28.2102	EIF2B3;PTPRZ1;SLC8A3;SOX6	-1	UP_Cd26
1158	GO_bp	Positive Regulation of Synaptic Transmission, Glutamatergic	4/20	0.00958968	0.197588	6.07053	28.2102	TSHZ3;NRXN1;GRIN2A;CACNG7	-1	UP_Cd26
1180	GO_bp	Positive Regulation of Vascular Associated Smooth Muscle Cell Proliferation	4/20	0.00958968	0.197588	6.07053	28.2102	NR4A3;JUN;FGF9;BMPR1A	-1	UP_Cd26
518	Reactome	Oncogenic MAPK Signaling	11/79	0.000557366	0.0345196	3.76061	28.1755	CNKSR2;ACTB;KSR2;DUSP16;VCL;DUSP10;SPRED1;SPRED2;ZC3HAV1;QKI;MAP2K1	-1	UP_Cd26
482	Reactome	Negative Regulation of MAPK Pathway	7/43	0.00224726	0.0773222	4.58672	27.97	PPP2R1B;DUSP16;DUSP4;DUSP10;DUSP1;MAP2K1;DUSP5	-1	UP_Cd26
486	Reactome	Netrin-1 Signaling	7/43	0.00224726	0.0773222	4.58672	27.97	ABLIM2;SIAH2;PRKCQ;DSCAM;CDC42;SLIT2;NTN4	-1	UP_Cd26
1517	GO_bp	Regulation of Microtubule-Based Process	7/43	0.00224726	0.109482	4.58672	27.97	AURKA;EFNA5;BICD1;MEMO1;CDK2AP2;MAPT;CLASP1	-1	UP_Cd26
197	GO_bp	Central Nervous System Development	27/262	2.65326e-05	0.012603	2.64688	27.8905	ATXN1;EGR2;SLC8A3;DSCAM;AFF2;CLASP1;GRIN2A;GPR158;CNTN1;PBX3;NPAS2;NR4A2;SHC3;PTPRZ1;QKI;NRG1;WWP1;DCLK1;ZEB1;ADAM22;SOX11;RTN1;SOX6;MYT1;CA10;SH3GL2;RPS6KA6	-1	UP_Cd26
331	Reactome	HSF1-dependent Transactivation	6/35	0.00351809	0.101567	4.91384	27.7624	DNAJB1;FKBP4;HSPA1B;HSPA1A;HSPA8;HSPH1	-1	UP_Cd26
505	Reactome	Nuclear Events (Kinase and Transcription Factor Activation)	9/61	0.0011453	0.0559992	4.04627	27.4017	PPP2R1B;EGR2;ID3;ID1;CREB1;DUSP4;SRF;EGR1;FOS	-1	UP_Cd26
9	KEGG	Aldosterone synthesis and secretion	12/90	0.000475531	0.00698298	3.5696	27.3113	ADCY9;PRKD1;AGT;NR4A1;ATP1B3;ADCY1;PRKCA;CREB1;ADCY2;NR4A2;PRKACB;ITPR2	-1	UP_Cd26
1707	GO_bp	Regulation of miRNA Transcription	9/62	0.00128949	0.0872752	3.9704	26.4171	PPARG;JUN;SRF;ETS1;EGR1;SMAD3;TGFB2;EGFR;FOS	-1	UP_Cd26
330	Reactome	HSF1 Activation	5/28	0.00634942	0.125502	5.21429	26.3811	DNAJB1;FKBP4;HSPA1B;HSPA1A;HSPH1	-1	UP_Cd26
904	Reactome	Uptake and Actions of Bacterial Toxins	5/28	0.00634942	0.125502	5.21429	26.3811	SNAP25;MAP2K6;SYT1;SV2B;MAP2K1	-1	UP_Cd26
562	GO_bp	Multicellular Organismal-Level Water Homeostasis	3/14	0.0203988	0.24477	6.76728	26.3401	MYO5B;PRKCA;PRKACB	-1	UP_Cd26
91	KEGG	Glycosaminoglycan biosynthesis	8/53	0.00183559	0.0190901	4.17343	26.2942	HS6ST2;NDST4;DSE;EXT1;FUT8;ST3GAL2;CHST11;HS6ST3	-1	UP_Cd26
228	GO_bp	Cytoplasmic Microtubule Organization	8/53	0.00183559	0.0954816	4.17343	26.2942	CCDC88A;CHORDC1;MAPT;KATNAL1;SLAIN1;PPFIBP1;CLIP2;CLASP1	-1	UP_Cd26
532	Reactome	PI3K AKT Signaling in Cancer	13/102	0.000438187	0.0313136	3.3837	26.1657	CASP9;NR4A1;NRG3;IRS2;NRG1;IRS1;CREB1;FGF9;NTRK3;FGFR2;EGFR;ERBB4;MAPKAP1	-1	UP_Cd26
84	Reactome	Ca-dependent Events	6/36	0.00407049	0.101567	4.75244	26.1574	ADCY9;ADCY1;PRKCA;CREB1;ADCY2;PRKACB	-1	UP_Cd26
19	Hallmark	Hypoxia	21/194	0.000101263	0.00158645	2.79619	25.7188	SIAH2;FOSL2;ETS1;BCL2;EGFR;FOS;PLAC8;DDIT3;PPARGC1A;DUSP1;EXT1;PAM;IRS2;PRKCA;PFKFB3;ZFP36;JUN;TPST2;ERRFI1;TMEM45A;KDM3A	-1	UP_Cd26
827	Reactome	Synaptic Adhesion-Like Molecules	4/21	0.0114492	0.166192	5.7233	25.5822	GRIA4;DLG4;PTPRD;GRIN2A	-1	UP_Cd26
178	GO_bp	Cellular Response to Nerve Growth Factor Stimulus	4/21	0.0114492	0.205221	5.7233	25.5822	NTRK3;TMEM108;SH3GL2;MAPT	-1	UP_Cd26
344	GO_bp	Fc-epsilon Receptor Signaling Pathway	4/21	0.0114492	0.205221	5.7233	25.5822	NR4A3;FER;PRKCQ;VAV3	-1	UP_Cd26
632	GO_bp	Negative Regulation of ERBB Signaling Pathway	4/21	0.0114492	0.205221	5.7233	25.5822	SH3GL2;EGFR;PTPRJ;ERRFI1	-1	UP_Cd26
1070	GO_bp	Positive Regulation of Nervous System Process	4/21	0.0114492	0.205221	5.7233	25.5822	TENM4;QKI;UNC13B;EGR2	-1	UP_Cd26
1690	GO_bp	Regulation of Tyrosine Phosphorylation of STAT Protein	4/21	0.0114492	0.205221	5.7233	25.5822	PIBF1;ERBB4;PARP9;INPP5F	-1	UP_Cd26
891	Reactome	Transmission Across Chemical Synapses	26/259	5.80507e-05	0.00898819	2.56921	25.0606	GRIA4;KCNJ3;DLG4;UNC13B;GRIN2A;GRIP1;ARHGEF7;GABBR2;GLRA3;ADCY9;PPM1E;SNAP25;NRG1;PRKCA;CACNB2;ADCY2;SYT1;GABBR1;MAPT;ERBB4;CACNA1E;ADCY1;CREB1;RPS6KA6;HSPA8;PRKACB	-1	UP_Cd26
1692	GO_bp	Regulation of Vascular Associated Smooth Muscle Cell Proliferation	6/37	0.00468448	0.156149	4.60129	24.679	PPARG;JUN;NR4A3;FGF9;BMPR1A;PRKG1	-1	UP_Cd26
623	GO_bp	Negative Regulation of Cytoskeleton Organization	5/29	0.00740505	0.18876	5.00116	24.5337	LIMA1;SSH2;FKBP4;SLIT2;CLASP1	-1	UP_Cd26
1702	GO_bp	Regulation of calcineurin-NFAT Signaling Cascade	5/29	0.00740505	0.18876	5.00116	24.5337	CHORDC1;FHL2;HOMER2;PPP3CA;LMCD1	-1	UP_Cd26
68	KEGG	ErbB signaling pathway	11/84	0.000942901	0.011674	3.50372	24.4088	JUN;NRG3;SHC4;CBLB;PRKCA;NRG1;PAK5;SHC3;MAP2K1;EGFR;ERBB4	-1	UP_Cd26
549	GO_bp	Modulation of Chemical Synaptic Transmission	14/116	0.000471521	0.0526994	3.17523	24.3208	GRIA4;MCTP1;NLGN4X;NPAS4;PXK;PLCL2;NRG3;SLC8A3;GRID1;HOMER1;SYT1;PPP3CA;TMEM108;GRM8	-1	UP_Cd26
1549	GO_bp	Regulation of Neuron Projection Development	19/174	0.000190429	0.0311423	2.82496	24.1992	ZNF804A;STYXL1;TNR;NTRK3;BCL11A;FKBP4;PTPN9;PRKD1;ARHGEF7;CHN1;CCDC88A;WNT5A;DENND5A;ARHGAP44;PDLIM5;TANC2;MARK1;CTNNA2;TOX	-1	UP_Cd26
233	KEGG	Thyroid hormone signaling pathway	14/117	0.000514827	0.007045	3.14436	23.8081	NCOA2;ACTB;CASP9;SLC16A10;MED12L;ATP1B3;MED16;PRKCA;NCOA3;THRB;KAT2B;MAP2K1;RCAN2;PRKACB	-1	UP_Cd26
14	KEGG	Amphetamine addiction	9/65	0.00181177	0.0190901	3.7589	23.7316	GRIA4;JUN;PRKCA;CREB1;MAOB;PPP3CA;PRKACB;FOS;GRIN2A	-1	UP_Cd26
1811	GO_bp	Synapse Organization	16/140	0.000357684	0.042475	2.97888	23.64	NLGN4X;NRXN1;ZC4H2;ERC2;SLC8A3;DSCAM;ARHGEF7;CACNB2;PDZRN3;PPFIBP1;NEDD4;MAPT;FLRT3;ADGRL3;PTPRD;LRFN5	-1	UP_Cd26
570	Reactome	Post NMDA Receptor Activation Events	10/75	0.00138114	0.0610989	3.58663	23.6174	DLG4;NRG1;ADCY1;ARHGEF7;CREB1;RPS6KA6;MAPT;ERBB4;PRKACB;GRIN2A	-1	UP_Cd26
765	Reactome	Signaling by ERBB2 TMD JMD Mutants	4/22	0.0135253	0.183364	5.4136	23.2958	EGFR;NRG1;ERBB4;NRG3	-1	UP_Cd26
187	GO_bp	Cellular Response to Steroid Hormone Stimulus	4/22	0.0135253	0.216017	5.4136	23.2958	TRERF1;HSPA8;HSPA1B;HSPA1A	-1	UP_Cd26
351	GO_bp	Focal Adhesion Assembly	4/22	0.0135253	0.216017	5.4136	23.2958	PEAK1;ARHGEF7;CDH11;PTPRK	-1	UP_Cd26
660	GO_bp	Negative Regulation of Insulin Receptor Signaling Pathway	5/30	0.00857701	0.194738	4.80474	22.8642	GRB14;PRKCQ;PIP4K2A;IRS1;MAPKAP1	-1	UP_Cd26
608	GO_bp	Negative Regulation of Cell Motility	15/132	0.000574437	0.0574437	2.96225	22.1047	SCAI;LIMCH1;MCTP1;TMEFF2;SPOCK3;FRMD5;VCL;NAV3;SRGAP1;PTPRK;DUSP10;SLIT2;CDH11;PTPRJ;ADARB1	-1	UP_Cd26
541	Reactome	PLC Beta Mediated Events	7/48	0.00426384	0.101567	4.03288	22.0098	ADCY9;ADCY1;PRKCA;CREB1;ADCY2;PRKACB;ITPR2	-1	UP_Cd26
154	GO_bp	Cellular Response to Fibroblast Growth Factor Stimulus	7/48	0.00426384	0.150024	4.03288	22.0098	FLRT2;NR4A1;KIF16B;FGF9;FGFR2;FLRT3;ZFP36	-1	UP_Cd26
127	KEGG	Longevity regulating pathway	12/99	0.00112811	0.0133322	3.20068	21.7237	ADCY9;PPARG;ADCY1;IRS2;IRS1;CREB1;ADCY2;PPARGC1A;HSPA8;HSPA1B;HSPA1A;PRKACB	-1	UP_Cd26
195	Reactome	EGFR Downregulation	5/31	0.00987121	0.15543	4.62315	21.3503	ARHGEF7;PTPRK;SH3GL2;CDC42;EGFR	-1	UP_Cd26
411	Reactome	MAPK Targets Nuclear Events Mediated by MAP Kinases	5/31	0.00987121	0.15543	4.62315	21.3503	JUN;PPP2R1B;CREB1;DUSP4;FOS	-1	UP_Cd26
615	GO_bp	Negative Regulation of Cellular Response to Insulin Stimulus	5/31	0.00987121	0.197588	4.62315	21.3503	GRB14;PRKCQ;PIP4K2A;IRS1;MAPKAP1	-1	UP_Cd26
149	Reactome	DARPP-32 Events	4/23	0.015826	0.201402	5.13567	21.293	PPP2R1B;PRKACB;PPP3CA;PDE4B	-1	UP_Cd26
401	Reactome	Long-term Potentiation	4/23	0.015826	0.201402	5.13567	21.293	NRG1;DLG4;ERBB4;GRIN2A	-1	UP_Cd26
832	GO_bp	Outflow Tract Septum Morphogenesis	4/23	0.015826	0.223785	5.13567	21.293	TGFB2;GATA6;FGFR2;BMPR1A	-1	UP_Cd26
1029	GO_bp	Positive Regulation of JUN Kinase Activity	4/23	0.015826	0.223785	5.13567	21.293	WNT5A;TAOK3;MAP3K10;MAP3K5	-1	UP_Cd26
1489	GO_bp	Regulation of Keratinocyte Proliferation	4/23	0.015826	0.223785	5.13567	21.293	FGFR2;PRKD1;PTPRK;ZFP36	-1	UP_Cd26
1579	GO_bp	Regulation of Platelet Aggregation	4/23	0.015826	0.223785	5.13567	21.293	PRKG1;PRKCA;PRKCQ;CEACAM1	-1	UP_Cd26
767	GO_bp	Nervous System Development	38/445	5.04986e-05	0.0137068	2.15188	21.2897	GFRA1;EGR2;ZC4H2;DSCAM;TNR;ACTL6B;CHRM3;NPAS2;LSAMP;EFNA5;SHC3;PTPRZ1;ADGRL3;PTPRD;NAV3;WWP1;DCLK1;NRG1;ZEB1;ADAM22;SOX11;CDON;FLRT3;PLPPR1;MAPT;APBA2;SOX6;ERBB4;MYT1;FUT10;NRXN1;MYT1L;POU3F2;FGF9;SH3GL2;RPS6KA6;SCN8A;RBFOX1	-1	UP_Cd26
141	KEGG	Morphine addiction	11/89	0.00152647	0.0172557	3.27955	21.2672	ADCY9;PDE10A;KCNJ3;ADCY1;PRKCA;ADCY2;GABBR1;PDE4B;GABBR2;PDE7A;PRKACB	-1	UP_Cd26
1432	GO_bp	Regulation of Epithelial Cell Proliferation	11/89	0.00152647	0.0917492	3.27955	21.2672	ERBB4;PRKD1;NR4A1;NR4A3;MTSS1;DUSP10;FGFR2;TGFB2;EGFR;CDK6;ZFP36	-1	UP_Cd26
1565	GO_bp	Regulation of Osteoblast Differentiation	11/89	0.00152647	0.0917492	3.27955	21.2672	PPARG;PRKD1;PRKCA;SOX11;SUFU;FGFR2;BMPR1A;PPP3CA;PRMT3;SMOC1;CDK6	-1	UP_Cd26
256	KEGG	cGMP-PKG signaling pathway	17/158	0.000483437	0.00698298	2.78077	21.2301	ADCY9;GUCY1A2;ATP1B3;ADCY1;SLC8A3;IRS2;IRS1;GUCY1A1;ADCY2;SRF;CREB1;PPP3CA;MAP2K1;PRKG1;SLC8A1;ITPR2;OPRD1	-1	UP_Cd26
491	Reactome	Neurotransmitter Receptors and Postsynaptic Signal Transmission	20/196	0.000324216	0.0273815	2.61672	21.023	GRIA4;KCNJ3;DLG4;GRIN2A;GRIP1;ARHGEF7;GABBR2;GLRA3;ADCY9;PPM1E;NRG1;PRKCA;ADCY2;GABBR1;MAPT;ERBB4;ADCY1;CREB1;RPS6KA6;PRKACB	-1	UP_Cd26
1311	GO_bp	Regulation of Anatomical Structure Morphogenesis	14/123	0.000852168	0.0735963	2.97098	20.9981	TNIK;CEACAM1;ARHGEF7;ARHGAP44;EFNA5;PDLIM5;HECW2;FGFR2;ETS1;NEDD4;TANC2;MAPT;CLASP1;CHN1	-1	UP_Cd26
82	KEGG	Gastric acid secretion	9/69	0.00275737	0.0226103	3.50952	20.6833	ADCY9;CHRM3;ACTB;ATP1B3;ADCY1;PRKCA;ADCY2;PRKACB;ITPR2	-1	UP_Cd26
179	Reactome	Diseases of Signal Transduction by Growth Factor Receptors and Second Messengers	37/435	6.86391e-05	0.00910938	2.14149	20.5297	CASP9;VCL;BCL11A;NTRK3;SPRED1;KAT2B;SMAD3;EIF2AK3;EGFR;CNKSR2;ACTB;LMO7;NR4A1;PPFIBP1;MAP2K1;QKI;MAPKAP1;DUSP16;NRG3;IRS2;NRG1;CUX1;FGFR2;DUSP10;HIP1;ZC3HAV1;ERBB4;MAML2;JUN;PPP2R1B;KSR2;ZFYVE9;IRS1;CREB1;FGF9;SPRED2;TPM4	-1	UP_Cd26
13	Hallmark	Estrogen Response Early	20/198	0.000370343	0.00348123	2.58709	20.4408	SYBU;GFRA1;SIAH2;SLC1A4;FKBP4;MPPED2;BCL2;KAZN;TIAM1;FOS;FHL2;AFF1;SLC7A5;RETREG1;ADCY9;MAPT;GLA;ADCY1;ELF3;INPP5F	-1	UP_Cd26
255	KEGG	cAMP signaling pathway	20/198	0.000370343	0.00626709	2.58709	20.4408	GRIA4;TIAM1;PDE4B;GRIN2A;FOS;VAV3;HTR1E;ADCYAP1;GABBR2;MAP2K1;ADCY9;ADCY2;GABBR1;PTGER3;PDE10A;JUN;ATP1B3;ADCY1;CREB1;PRKACB	-1	UP_Cd26
835	Reactome	Synthesis of PIPs at the Early Endosome Membrane	3/16	0.0294429	0.276287	5.76402	20.3199	INPP4B;INPP5F;INPP4A	-1	UP_Cd26
447	GO_bp	Keratan Sulfate Proteoglycan Metabolic Process	3/16	0.0294429	0.299152	5.76402	20.3199	B4GAT1;ST3GAL6;ST3GAL2	-1	UP_Cd26
879	GO_bp	Polyol Metabolic Process	3/16	0.0294429	0.299152	5.76402	20.3199	INPP4B;INPP4A;SLC5A3	-1	UP_Cd26
993	GO_bp	Positive Regulation of Fatty Acid Metabolic Process	3/16	0.0294429	0.299152	5.76402	20.3199	PPARGC1A;PPARG;KAT2B	-1	UP_Cd26
1634	GO_bp	Regulation of Secretion	3/16	0.0294429	0.299152	5.76402	20.3199	PTPRN;NRG1;RHBDD1	-1	UP_Cd26
1663	GO_bp	Regulation of Synaptic Transmission, Glutamatergic	7/50	0.00537095	0.160431	3.84699	20.1073	TSHZ3;NRXN1;HOMER1;SYT1;CACNG7;GRIN2A;GRM8	-1	UP_Cd26
1391	GO_bp	Regulation of Cold-Induced Thermogenesis	15/137	0.000848932	0.0735963	2.84048	20.0865	PLAC8;ZNF423;DDIT3;KSR2;PLCL2;MAP2K6;ESRRG;ID1;ADCYAP1;EBF2;PPARGC1A;IL4R;GADD45G;QKI;KDM3A	-1	UP_Cd26
1580	GO_bp	Regulation of Postsynapse Organization	5/32	0.0112933	0.205221	4.45477	19.9731	WNT5A;HOMER1;PDLIM5;ARHGAP44;TANC2	-1	UP_Cd26
1744	GO_bp	Response to Steroid Hormone	5/32	0.0112933	0.205221	4.45477	19.9731	JUN;HSPA8;HSPA1B;TGFB2;HSPA1A	-1	UP_Cd26
202	KEGG	Renin secretion	8/60	0.00406971	0.027936	3.61543	19.9	GUCY1A2;AGT;CREB1;GUCY1A1;ADCYAP1;PPP3CA;PRKACB;ITPR2	-1	UP_Cd26
911	Reactome	Voltage Gated Potassium Channels	6/41	0.00783421	0.13732	4.08185	19.7939	KCNC2;KCNAB1;KCNH8;KCNH5;KCNH7;KCNB2	-1	UP_Cd26
1749	GO_bp	Response to Unfolded Protein	6/41	0.00783421	0.18876	4.08185	19.7939	DDIT3;RHBDD1;DNAJB1;HSPA1A;HSPA8;HSPH1	-1	UP_Cd26
200	GO_bp	Chaperone Cofactor-Dependent Protein Refolding	4/24	0.0183581	0.232634	4.88485	19.5281	DNAJB1;HSPA8;HSPA1B;HSPA1A	-1	UP_Cd26
1347	GO_bp	Regulation of Cardiac Muscle Hypertrophy	4/24	0.0183581	0.232634	4.88485	19.5281	NR4A3;PRKCA;MLIP;LMCD1	-1	UP_Cd26
4	KEGG	Adherens junction	9/71	0.00335772	0.0256767	3.3968	19.3499	ACTB;CTNNA2;LMO7;VCL;FER;SMAD3;CDC42;EGFR;PTPRJ	-1	UP_Cd26
507	Reactome	Nuclear Receptor Transcription Pathway	7/51	0.00599914	0.123849	3.76031	19.2383	PPARG;NR4A1;NR4A3;ESRRG;NR6A1;NR4A2;THRB	-1	UP_Cd26
20	Reactome	Activation of GABAB Receptors	6/42	0.00881444	0.146225	3.96977	18.7824	ADCY9;KCNJ3;ADCY1;ADCY2;GABBR1;GABBR2	-1	UP_Cd26
280	Reactome	GABA B Receptor Activation	6/42	0.00881444	0.146225	3.96977	18.7824	ADCY9;KCNJ3;ADCY1;ADCY2;GABBR1;GABBR2	-1	UP_Cd26
1084	GO_bp	Positive Regulation of Ossification	6/42	0.00881444	0.194738	3.96977	18.7824	WNT5A;ANO6;SOX11;BMPR1A;PPP3CA;SLC8A1	-1	UP_Cd26
1411	GO_bp	Regulation of Dendrite Development	6/42	0.00881444	0.194738	3.96977	18.7824	MARK1;TNIK;BCL11A;HECW2;NEDD4;BMPR1A	-1	UP_Cd26
142	KEGG	Mucin type O-glycan biosynthesis	5/33	0.0128488	0.06074	4.2982	18.7165	GALNT7;GALNTL6;ST3GAL2;GCNT4;GALNT14	-1	UP_Cd26
426	GO_bp	Integrated Stress Response Signaling	5/33	0.0128488	0.216017	4.2982	18.7165	DDIT3;JUN;MAF;EIF2AK3;FOS	-1	UP_Cd26
117	KEGG	Insulin secretion	10/83	0.00297838	0.023466	3.19469	18.5815	ADCY9;CHRM3;SNAP25;ATP1B3;ADCY1;PRKCA;CREB1;ADCY2;ADCYAP1;PRKACB	-1	UP_Cd26
1359	GO_bp	Regulation of Cell Division	10/83	0.00297838	0.130555	3.19469	18.5815	AURKA;KLHL13;KIF13A;CSPP1;MLLT3;NCOA3;FGFR2;KAT2B;RAB11FIP4;CDK2AP2	-1	UP_Cd26
133	GO_bp	Cell-Cell Junction Organization	8/62	0.00498841	0.160431	3.48233	18.4586	NLGN4X;CDH22;TLN2;CDH18;CDH8;SMAD3;CDH11;TGFB2	-1	UP_Cd26
1449	GO_bp	Regulation of Focal Adhesion Assembly	7/52	0.00668056	0.180604	3.67744	18.4187	LIMCH1;VCL;CORO1C;EFNA5;PEAK1;CLASP1;PTPRJ	-1	UP_Cd26
358	Reactome	Integration of Energy Metabolism	12/106	0.00204338	0.0773222	2.96233	18.3462	ADCY9;CHRM3;SNAP25;KCNC2;PPP2R1B;ADCY1;PRKCA;CACNB2;ADCY2;PRKACB;ITPR2;CACNA1E	-1	UP_Cd26
189	GO_bp	Cellular Response to Transforming Growth Factor Beta Stimulus	11/95	0.00258626	0.119851	3.04557	18.1441	WNT5A;JUN;ZFYVE9;ID1;PTPRK;SMAD3;BMPR1A;TGFB2;SMAD9;SOX6;FOS	-1	UP_Cd26
10	Reactome	Acetylcholine Neurotransmitter Release Cycle	3/17	0.0346336	0.28754	5.36617	18.0461	SYT1;SNAP25;UNC13B	-1	UP_Cd26
399	Reactome	Lewis Blood Group Biosynthesis	3/17	0.0346336	0.28754	5.36617	18.0461	FUT10;B3GALT1;ST3GAL6	-1	UP_Cd26
868	Reactome	Trafficking of GluR2-containing AMPA Receptors	3/17	0.0346336	0.28754	5.36617	18.0461	GRIA4;PRKCA;GRIP1	-1	UP_Cd26
1002	GO_bp	Positive Regulation of Glial Cell Differentiation	3/17	0.0346336	0.311641	5.36617	18.0461	TENM4;PTPRZ1;EGR2	-1	UP_Cd26
1003	GO_bp	Positive Regulation of Glucose Metabolic Process	3/17	0.0346336	0.311641	5.36617	18.0461	PPARGC1A;IRS2;IRS1	-1	UP_Cd26
1144	GO_bp	Positive Regulation of Smooth Muscle Cell Migration	3/17	0.0346336	0.311641	5.36617	18.0461	NR4A3;DOCK4;FGF9	-1	UP_Cd26
1177	GO_bp	Positive Regulation of Tyrosine Phosphorylation of STAT Protein	3/17	0.0346336	0.311641	5.36617	18.0461	PIBF1;ERBB4;PARP9	-1	UP_Cd26
1348	GO_bp	Regulation of Cartilage Development	3/17	0.0346336	0.311641	5.36617	18.0461	SOX6;TRPS1;MBOAT2	-1	UP_Cd26
460	Reactome	Myogenesis	4/25	0.0211275	0.23366	4.65737	17.9643	MAP2K6;CTNNA2;CDC42;CDON	-1	UP_Cd26
564	Reactome	Platelet Calcium Homeostasis	4/25	0.0211275	0.23366	4.65737	17.9643	SLC8A3;SLC8A1;ITPR2;STIM1	-1	UP_Cd26
764	Reactome	Signaling by ERBB2 KD Mutants	4/25	0.0211275	0.23366	4.65737	17.9643	EGFR;NRG1;ERBB4;NRG3	-1	UP_Cd26
74	GO_bp	Blood Vessel Endothelial Cell Migration	4/25	0.0211275	0.24477	4.65737	17.9643	SRF;ID1;SLIT2;NR4A1	-1	UP_Cd26
126	GO_bp	Cell Surface Receptor Protein Serine/Threonine Kinase Signaling Pathway	4/25	0.0211275	0.24477	4.65737	17.9643	SMAD9;FOS;JUN;SMAD3	-1	UP_Cd26
453	GO_bp	Lamellipodium Assembly	4/25	0.0211275	0.24477	4.65737	17.9643	CCDC88A;VCL;ABLIM2;ARHGEF7	-1	UP_Cd26
638	GO_bp	Negative Regulation of Epidermal Growth Factor Receptor Signaling Pathway	4/25	0.0211275	0.24477	4.65737	17.9643	SH3GL2;EGFR;PTPRJ;ERRFI1	-1	UP_Cd26
1361	GO_bp	Regulation of Cell Junction Assembly	4/25	0.0211275	0.24477	4.65737	17.9643	NLGN4X;PRKCA;PDLIM5;MYO1E	-1	UP_Cd26
299	GO_bp	Ephrin Receptor Signaling Pathway	6/43	0.00987938	0.197588	3.86368	17.8398	EPHA6;ARHGEF7;EFNA5;SYNGAP1;TIAM1;CHN1	-1	UP_Cd26
819	GO_bp	Oligosaccharide Metabolic Process	6/43	0.00987938	0.197588	3.86368	17.8398	FUT8;ST3GAL6;ST3GAL2;ST8SIA1;B3GALT1;MANBA	-1	UP_Cd26
273	Reactome	G-protein Mediated Events	7/53	0.00741784	0.135121	3.59814	17.6448	ADCY9;ADCY1;PRKCA;CREB1;ADCY2;PRKACB;ITPR2	-1	UP_Cd26
760	Reactome	Signaling by EGFR	7/53	0.00741784	0.135121	3.59814	17.6448	ARHGEF7;PAG1;FAM83B;PTPRK;SH3GL2;CDC42;EGFR	-1	UP_Cd26
780	Reactome	Signaling by High-Kinase Activity BRAF Mutants	5/34	0.0145429	0.193005	4.15224	17.5667	CNKSR2;ACTB;KSR2;VCL;MAP2K1	-1	UP_Cd26
159	GO_bp	Cellular Response to Heat	5/34	0.0145429	0.222835	4.15224	17.5667	DNAJB1;PRKCA;HSPA1B;HSPA1A;MAPT	-1	UP_Cd26
349	GO_bp	Fibroblast Growth Factor Receptor Signaling Pathway	5/34	0.0145429	0.222835	4.15224	17.5667	FLRT2;KIF16B;FGF9;FGFR2;FLRT3	-1	UP_Cd26
1830	GO_bp	Transforming Growth Factor Beta Receptor Signaling Pathway	9/74	0.00444571	0.153579	3.24063	17.5507	JUN;ZFYVE9;ID1;PTPRK;SMAD3;BMPR1A;TGFB2;SMAD9;FOS	-1	UP_Cd26
46	KEGG	Cholinergic synapse	12/108	0.00239494	0.0222387	2.90058	17.5033	CHRM3;ADCY9;KCNJ3;ADCY1;PRKCA;CREB1;ADCY2;BCL2;MAP2K1;PRKACB;FOS;ITPR2	-1	UP_Cd26
1206	GO_bp	Protein Autophosphorylation	14/133	0.00182154	0.0954816	2.7207	17.1624	ERBB4;PRKD1;AURKA;TNIK;DAPK2;DAPK1;TAOK3;MAP3K10;FGFR2;FER;PEAK1;EIF2AK3;EGFR;EEF2K	-1	UP_Cd26
126	KEGG	Long-term potentiation	8/64	0.00605791	0.0350319	3.35866	17.1506	ADCY1;PRKCA;RPS6KA6;PPP3CA;MAP2K1;PRKACB;GRIN2A;ITPR2	-1	UP_Cd26
132	GO_bp	Cell-Cell Junction Assembly	8/64	0.00605791	0.174394	3.35866	17.1506	FBF1;CDH22;VCL;PRKCA;TLN2;CDH18;CDH8;CDH11	-1	UP_Cd26
51	KEGG	Colorectal cancer	10/86	0.00386405	0.027936	3.06885	17.0506	JUN;CASP9;BCL2;GADD45B;SMAD3;TGFB2;EGFR;GADD45G;FOS;MAP2K1	-1	UP_Cd26
132	Reactome	Constitutive Signaling by Aberrant PI3K in Cancer	9/75	0.0048636	0.110202	3.19171	16.999	NRG3;NRG1;IRS2;IRS1;FGF9;NTRK3;FGFR2;EGFR;ERBB4	-1	UP_Cd26
92	KEGG	Glycosphingolipid biosynthesis	6/44	0.0110327	0.0541229	3.76309	16.9598	ST3GAL6;ST3GAL2;ST8SIA1;ST3GAL5;B3GALT1;GLA	-1	UP_Cd26
121	GO_bp	Cell Junction Assembly	11/98	0.00330426	0.134188	2.94061	16.7984	NRXN1;CDH22;DSCAM;CDH18;TLN2;CDH8;CDC42;CDH11;MAPT;FLRT3;ADGRL3	-1	UP_Cd26
77	KEGG	FoxO signaling pathway	13/122	0.00234438	0.0222387	2.7623	16.7278	PLK2;HOMER2;IRS2;GABARAP;SKP2;HOMER1;IRS1;GADD45B;SMAD3;TGFB2;EGFR;GADD45G;MAP2K1	-1	UP_Cd26
519	Reactome	Opioid Signalling	10/87	0.00420157	0.101567	3.02907	16.5759	ADCY9;PPP2R1B;ADCY1;PRKCA;CREB1;ADCY2;PDE4B;PPP3CA;PRKACB;ITPR2	-1	UP_Cd26
131	Reactome	Constitutive Signaling by AKT1 E17K in Cancer	4/26	0.0241393	0.246433	4.4501	16.5718	CREB1;MAPKAP1;CASP9;NR4A1	-1	UP_Cd26
766	Reactome	Signaling by ERBB2 in Cancer	4/26	0.0241393	0.246433	4.4501	16.5718	EGFR;NRG1;ERBB4;NRG3	-1	UP_Cd26
765	GO_bp	Negative Regulation of miRNA Metabolic Process	4/26	0.0241393	0.267576	4.4501	16.5718	QKI;PPARG;SMAD3;SRF	-1	UP_Cd26
0	GO_bp	'De Novo' Post-Translational Protein Folding	5/35	0.0163804	0.223785	4.01586	16.5119	ENTPD5;DNAJB1;HSPA8;HSPA1B;HSPA1A	-1	UP_Cd26
755	GO_bp	Negative Regulation of Transport	5/35	0.0163804	0.223785	4.01586	16.5119	MCTP1;PRKD1;PXK;NRG1;CTTNBP2NL	-1	UP_Cd26
168	KEGG	Pancreatic cancer	9/76	0.00531137	0.0328799	3.14423	16.4692	CASP9;GADD45B;SMAD3;CDC42;TGFB2;EGFR;GADD45G;CDK6;MAP2K1	-1	UP_Cd26
2	GO_bp	+ Reg of Phosphatidylinositol 3-Kinase/Prot Kinase B Signal Transduction	15/148	0.00185938	0.0954816	2.60468	16.377	CCDC88A;PDGFD;NRXN1;PRKD1;HIP1;IRS1;PRKCA;EFNA5;NTRK3;MFHAS1;NEDD4;TGFB2;EGFR;PTPRJ;VAV3	-1	UP_Cd26
504	GO_bp	Memory	7/55	0.00907042	0.197588	3.44934	16.2214	PLK2;ATXN1;NPAS4;NETO1;TAFA2;SLC8A3;MAPT	-1	UP_Cd26
618	GO_bp	Negative Regulation of Cold-Induced Thermogenesis	6/45	0.0122781	0.216004	3.6676	16.1372	ZNF423;DDIT3;PLCL2;MAP2K6;ID1;QKI	-1	UP_Cd26
294	Reactome	Gastrin-CREB Signalling Pathway via PKC and MAPK	3/18	0.0402633	0.316988	5.01966	16.1247	EGFR;PRKCA;CREB1	-1	UP_Cd26
414	Reactome	MECP2 Regulates Neuronal Receptors and Channels	3/18	0.0402633	0.316988	5.01966	16.1247	PTPN4;CREB1;GRIN2A	-1	UP_Cd26
502	Reactome	Norepinephrine Neurotransmitter Release Cycle	3/18	0.0402633	0.316988	5.01966	16.1247	SYT1;SNAP25;UNC13B	-1	UP_Cd26
748	Reactome	Serotonin Neurotransmitter Release Cycle	3/18	0.0402633	0.316988	5.01966	16.1247	SYT1;SNAP25;UNC13B	-1	UP_Cd26
226	GO_bp	Cyclic Nucleotide Biosynthetic Process	3/18	0.0402633	0.32143	5.01966	16.1247	ADCY9;ADCY2;GUCY1A1	-1	UP_Cd26
278	GO_bp	Embryonic Digestive Tract Development	3/18	0.0402633	0.32143	5.01966	16.1247	TGFB2;FGFR2;SOX11	-1	UP_Cd26
312	GO_bp	Establishment of Epithelial Cell Polarity	3/18	0.0402633	0.32143	5.01966	16.1247	FBF1;CYTH3;CDC42	-1	UP_Cd26
1096	GO_bp	Positive Regulation of Potassium Ion Transmembrane Transport	3/18	0.0402633	0.32143	5.01966	16.1247	ATP1B3;NOS1AP;ANO6	-1	UP_Cd26
1146	GO_bp	Positive Regulation of Stem Cell Differentiation	3/18	0.0402633	0.32143	5.01966	16.1247	TGFB2;NR6A1;SOX6	-1	UP_Cd26
1289	GO_bp	Rac Protein Signal Transduction	3/18	0.0402633	0.32143	5.01966	16.1247	HACE1;TIAM1;NCOA3	-1	UP_Cd26
1340	GO_bp	Regulation of Cardiac Conduction	3/18	0.0402633	0.32143	5.01966	16.1247	SLC8A3;PRKCA;SLC8A1	-1	UP_Cd26
1356	GO_bp	Regulation of Cell Cycle G2/M Phase Transition	3/18	0.0402633	0.32143	5.01966	16.1247	CDK6;AURKA;KCNH5	-1	UP_Cd26
1617	GO_bp	Regulation of Rac Protein Signal Transduction	3/18	0.0402633	0.32143	5.01966	16.1247	AUTS2;GABARAP;ARHGAP44	-1	UP_Cd26
1643	GO_bp	Regulation of Smooth Muscle Contraction	3/18	0.0402633	0.32143	5.01966	16.1247	CHRM3;KCNB2;SRF	-1	UP_Cd26
200	KEGG	Relaxin signaling pathway	13/124	0.0027078	0.0226103	2.71242	16.0348	ADCY9;JUN;PRKACB;SHC4;ADCY1;PRKCA;CREB1;ADCY2;VEGFC;SHC3;MAP2K1;EGFR;FOS	-1	UP_Cd26
83	KEGG	Gastric cancer	14/138	0.00257558	0.0226103	2.61064	15.5638	WNT5A;ABCB1;CTNNA2;SHC4;FGF9;FGFR2;BCL2;SHC3;SMAD3;GADD45B;TGFB2;EGFR;GADD45G;MAP2K1	-1	UP_Cd26
369	GO_bp	Glutamate Receptor Signaling Pathway	5/36	0.0183658	0.232634	3.88814	15.5419	GRIA4;HOMER2;HOMER1;GRIN2A;GRM8	-1	UP_Cd26
1434	GO_bp	Regulation of Erythrocyte Differentiation	5/36	0.0183658	0.232634	3.88814	15.5419	ETS1;HSPA1B;HSPA1A;CDK6;ZFP36	-1	UP_Cd26
1591	GO_bp	Regulation of Protein Catabolic Process	13/126	0.00311603	0.131566	2.6643	15.3762	WNT5A;PLK2;RHBDD1;IDE;PRKCA;VGLL4;DNAAF4;TSPAN5;NDUFA13;NEDD4;FMN2;RIC1;EGFR	-1	UP_Cd26
48	Reactome	Aquaporin-mediated Transport	6/46	0.0136191	0.183364	3.57683	15.3671	ADCY9;MYO5B;ADCY1;ADCY2;AQP7;PRKACB	-1	UP_Cd26
95	GO_bp	Carbohydrate Biosynthetic Process	4/27	0.0273976	0.290813	4.26048	15.3262	EXT1;FUT8;ST3GAL6;ST3GAL2	-1	UP_Cd26
1683	GO_bp	Regulation of Transmembrane Transport	4/27	0.0273976	0.290813	4.26048	15.3262	KCNJ3;CTTNBP2NL;BCL2;NEDD4	-1	UP_Cd26
1851	GO_bp	Ventricular Septum Morphogenesis	4/27	0.0273976	0.290813	4.26048	15.3262	TGFB2;SLIT2;SOX11;BMPR1A	-1	UP_Cd26
76	Reactome	CDC42 GTPase Cycle	15/152	0.00241607	0.0801617	2.52829	15.2345	ITSN1;CPNE8;ARHGEF7;ARHGAP44;SRGAP1;PAK5;PLEKHG1;CDC42;ARHGAP10;TIAM1;STARD13;ARHGAP21;CHN1;DNMBP;VAV3	-1	UP_Cd26
374	Reactome	Intracellular Signaling by Second Messengers	25/291	0.00086158	0.0470828	2.15873	15.2336	PPARG;CASP9;NTRK3;EGFR;NR4A1;PIP4K2A;EGR1;NEDD4;MAPKAP1;ADCY9;NRG3;IRS2;NRG1;PRKCA;ADCY2;FGFR2;ERBB4;ITPR2;JUN;PPP2R1B;ADCY1;IRS1;CREB1;FGF9;PRKACB	-1	UP_Cd26
535	Reactome	PI5P, PP2A and IER3 Regulate PI3K AKT Signaling	11/102	0.00450129	0.104543	2.81138	15.191	PPP2R1B;NRG3;IRS2;PIP4K2A;NRG1;IRS1;FGF9;NTRK3;FGFR2;EGFR;ERBB4	-1	UP_Cd26
1501	GO_bp	Regulation of MAPK Cascade	21/234	0.00126104	0.0872752	2.26675	15.1324	PPARG;DUSP4;NTRK3;SPRED1;EGFR;TNIK;ARHGEF7;MAP2K1;WNT5A;DUSP16;FGFR2;SLCO3A1;PPP3CA;DUSP5;ERBB4;PTPRJ;CEACAM1;FGF9;TAOK3;SH3GL2;SPRED2	-1	UP_Cd26
767	Reactome	Signaling by ERBB4	7/57	0.0109777	0.165196	3.31233	14.9449	NRG3;DLG4;NRG1;WWP1;NEDD4;EGFR;ERBB4	-1	UP_Cd26
180	KEGG	Platelet activation	12/115	0.00403277	0.027936	2.70325	14.9039	ADCY9;GUCY1A2;ACTB;ADCY1;ITPR2;GUCY1A1;ADCY2;TLN2;ITGA2;PRKG1;PRKACB;STIM1	-1	UP_Cd26
390	Reactome	L1CAM Interactions	12/115	0.00403277	0.101567	2.70325	14.9039	CNTN1;EGFR;ACTB;DLG4;ANK1;SH3GL2;RPS6KA6;SCN8A;HSPA8;SCN9A;MAP2K1;ITGA2	-1	UP_Cd26
234	KEGG	Thyroid hormone synthesis	8/68	0.00870914	0.0459454	3.13583	14.8745	ADCY9;ATP1B3;ADCY1;PRKCA;CREB1;ADCY2;PRKACB;ITPR2	-1	UP_Cd26
624	Reactome	RHOV GTPase Cycle	5/37	0.0205035	0.23366	3.76827	14.6479	SH3RF1;ARHGEF7;PEAK1;CDC42;TPM4	-1	UP_Cd26
782	GO_bp	Neuron Projection Extension	5/37	0.0205035	0.24477	3.76827	14.6479	AUTS2;DCLK1;SH3GL2;FLRT3;TMEM108	-1	UP_Cd26
50	KEGG	Cocaine addiction	6/47	0.015059	0.0675058	3.49043	14.6451	JUN;DLG4;CREB1;PRKACB;GRIN2A;MAOB	-1	UP_Cd26
884	GO_bp	Positive Regulation of Actin Filament Bundle Assembly	6/47	0.015059	0.223785	3.49043	14.6451	CCDC88A;PPM1E;LIMCH1;CD47;MTSS1;CDC42	-1	UP_Cd26
1673	GO_bp	Regulation of Trans-Synaptic Signaling	6/47	0.015059	0.223785	3.49043	14.6451	GRIA4;NLGN4X;PXK;NRG3;GRID1;PPP3CA	-1	UP_Cd26
282	Reactome	GABA Synthesis, Release, Reuptake and Degradation	3/19	0.0463243	0.333606	4.71516	14.4854	SYT1;SNAP25;HSPA8	-1	UP_Cd26
496	Reactome	Nitric Oxide Stimulates Guanylate Cyclase	3/19	0.0463243	0.333606	4.71516	14.4854	PRKG1;GUCY1A2;PDE10A	-1	UP_Cd26
395	GO_bp	Heart Trabecula Morphogenesis	3/19	0.0463243	0.352064	4.71516	14.4854	TGFB2;NRG1;BMPR1A	-1	UP_Cd26
1143	GO_bp	Positive Regulation of Small Molecule Metabolic Process	3/19	0.0463243	0.352064	4.71516	14.4854	IRS2;PPARG;IRS1	-1	UP_Cd26
1872	GO_bp	cGMP-mediated Signaling	3/19	0.0463243	0.352064	4.71516	14.4854	GUCY1A2;KCNC2;GUCY1A1	-1	UP_Cd26
1246	GO_bp	Protein Phosphorylation	29/356	0.000814698	0.0735963	2.03588	14.4806	PRKCQ;DAPK2;EIF2AK3;EGFR;PRKG1;EEF2K;CLASP1;PLK2;PRKD1;TNIK;FER;MAST2;PXK;DCLK1;PRKCA;FAM20C;MAP3K10;FGFR2;PEAK1;MKNK1;ERBB4;MARK1;AURKA;DAPK1;NEK1;CREB1;TAOK3;STK38;PRKACB	-1	UP_Cd26
639	GO_bp	Negative Regulation of Epithelial Cell Proliferation	8/69	0.0094897	0.197588	3.08466	14.3669	CEACAM1;GATA6;MTSS1;PTPRK;FGFR2;DUSP10;TGFB2;CDK6	-1	UP_Cd26
125	KEGG	Long-term depression	7/58	0.0120333	0.0579379	3.24782	14.3556	GUCY1A2;PPP2R1B;PRKCA;GUCY1A1;MAP2K1;PRKG1;ITPR2	-1	UP_Cd26
363	GO_bp	Glial Cell Differentiation	4/28	0.0309057	0.299596	4.08633	14.2074	QKI;PTPRZ1;SLC8A3;EGR2	-1	UP_Cd26
471	GO_bp	Long-Term Synaptic Potentiation	4/28	0.0309057	0.299596	4.08633	14.2074	TSHZ3;PLK2;SLC8A3;GRIN2A	-1	UP_Cd26
1033	GO_bp	Positive Regulation of Lamellipodium Organization	4/28	0.0309057	0.299596	4.08633	14.2074	AUTS2;CDC42;CORO1C;ARHGEF7	-1	UP_Cd26
1053	GO_bp	Positive Regulation of Microtubule Polymerization or Depolymerization	4/28	0.0309057	0.299596	4.08633	14.2074	NAV3;CLASP1;SLAIN1;MAPT	-1	UP_Cd26
1491	GO_bp	Regulation of Lamellipodium Assembly	4/28	0.0309057	0.299596	4.08633	14.2074	FER;AUTS2;CDC42;SLIT2	-1	UP_Cd26
18	KEGG	Apoptosis	13/130	0.00408296	0.027936	2.57297	14.1538	DDIT3;JUN;ACTB;MAP3K5;CASP9;PTPN13;BCL2;GADD45B;EIF2AK3;MAP2K1;GADD45G;FOS;ITPR2	-1	UP_Cd26
527	Reactome	PI Metabolism	9/81	0.00804712	0.13844	2.9265	14.1129	GDPD1;PLEKHA8;PIP4K2A;PLEKHA5;PTPN13;INPP4B;GDPD5;INPP4A;INPP5F	-1	UP_Cd26
161	GO_bp	Cellular Response to Hormone Stimulus	9/81	0.00804712	0.18876	2.9265	14.1129	NCOA2;GHR;NR4A3;NCOA3;THRB;SLIT2;HSPA1B;HSPA8;HSPA1A	-1	UP_Cd26
739	GO_bp	Negative Regulation of Small GTPase Mediated Signal Transduction	6/48	0.0166011	0.223785	3.40809	13.9673	SCAI;ARHGAP44;SYNGAP1;SLIT2;TGFB2;MAPKAP1	-1	UP_Cd26
1264	GO_bp	Proteoglycan Biosynthetic Process	6/48	0.0166011	0.223785	3.40809	13.9673	EXT1;ST3GAL6;ST3GAL2;SLC10A7;CHST11;B4GAT1	-1	UP_Cd26
1466	GO_bp	Regulation of Insulin Receptor Signaling Pathway	6/48	0.0166011	0.223785	3.40809	13.9673	GRB14;PRKCQ;PIP4K2A;IRS1;GKAP1;MAPKAP1	-1	UP_Cd26
1028	GO_bp	Positive Regulation of JNK Cascade	8/70	0.0103212	0.200104	3.03512	13.8813	TNIK;MAP3K5;TAOK3;MAP3K10;MFHAS1;GADD45B;GADD45G;SH3RF1	-1	UP_Cd26
408	Reactome	MAP2K and MAPK Activation	5/38	0.0227974	0.246265	3.65557	13.8221	CNKSR2;ACTB;KSR2;VCL;MAP2K1	-1	UP_Cd26
601	Reactome	RET Signaling	5/38	0.0227974	0.246265	3.65557	13.8221	GFRA1;IRS2;PRKCA;SHC3;PRKACB	-1	UP_Cd26
259	GO_bp	Development of Primary Male Sexual Characteristics	5/38	0.0227974	0.260881	3.65557	13.8221	WNT5A;LHFPL2;GATA6;FGF9;TGFB2	-1	UP_Cd26
1883	GO_bp	mRNA Transcription by RNA Polymerase II	5/38	0.0227974	0.260881	3.65557	13.8221	NCOA2;PPARG;CREB1;THRB;TAF12	-1	UP_Cd26
711	GO_bp	Negative Regulation of Protein Kinase Activity	7/59	0.0131601	0.216017	3.18576	13.7962	CHORDC1;PPM1E;CEACAM1;SLC8A3;CORO1C;SLC8A1;ADARB1	-1	UP_Cd26
197	KEGG	Ras signaling pathway	19/213	0.00225327	0.0222387	2.25312	13.7336	PAK5;ETS1;TIAM1;EGFR;GRIN2A;PDGFD;EFNA5;VEGFC;SHC3;CDC42;MAP2K1;PRKCA;FGFR2;KSR2;SHC4;FGF9;RGL1;SYNGAP1;PRKACB	-1	UP_Cd26
919	GO_bp	Positive Regulation of Cell Adhesion	9/82	0.00870362	0.194738	2.8865	13.6936	RSU1;FRMD5;CD47;NRG1;PRKCA;NCOA3;PPP3CA;TGFB2;PTPRJ	-1	UP_Cd26
1157	GO_bp	Positive Regulation of Synaptic Transmission	9/82	0.00870362	0.194738	2.8865	13.6936	GPR158;TSHZ3;PLK2;NRXN1;SLC8A3;NALCN;SYT1;CACNG7;GRIN2A	-1	UP_Cd26
681	GO_bp	Negative Regulation of MAPK Cascade	12/119	0.00531233	0.160431	2.60203	13.6287	PPARG;DUSP16;TAOK3;DUSP4;SH3GL2;DUSP10;RPS6KA6;STK38;SPRED1;SPRED2;DUSP5;PTPRJ	-1	UP_Cd26
1116	GO_bp	Positive Regulation of Protein Secretion	8/71	0.0112054	0.205221	2.98714	13.4163	PPARG;IRS2;GRID1;PRKCA;UNC13B;TGFB2;MYRIP;PPID	-1	UP_Cd26
55	KEGG	Cushing syndrome	14/146	0.00430292	0.0286861	2.45182	13.3586	WNT5A;ADCY9;AGT;PRKACB;RASD1;NR4A1;ADCY1;CREB1;ADCY2;MAP2K1;EGFR;CDK6;NCEH1;ITPR2	-1	UP_Cd26
771	Reactome	Signaling by FGFR1	6/49	0.0182487	0.219495	3.32954	13.3304	FLRT2;FGF9;SPRED1;FLRT3;SPRED2;MKNK1	-1	UP_Cd26
23	GO_bp	Adenylate Cyclase-Inhibiting G Protein-Coupled Receptor Signaling Pathway	6/49	0.0182487	0.232634	3.32954	13.3304	HTR1E;CHRM3;PRKCA;GABBR1;GABBR2;GRM8	-1	UP_Cd26
105	KEGG	Human T-cell leukemia virus 1 infection	18/201	0.00278281	0.0226103	2.26413	13.3228	ADCY9;JUN;EGR2;ADCY1;CREB1;ADCY2;SRF;TLN2;ETS1;EGR1;KAT2B;SMAD3;PPP3CA;TGFB2;PRKACB;FOS;MAP2K1;ZFP36	-1	UP_Cd26
21	KEGG	Autophagy	13/133	0.00495653	0.0314944	2.50846	13.3125	ATG4C;PRKCQ;DAPK1;DAPK2;IRS2;ATG16L1;GABARAP;IRS1;BCL2;EIF2AK3;STX17;MAP2K1;PRKACB	-1	UP_Cd26
780	GO_bp	Neuron Migration	7/60	0.0143607	0.222835	3.12603	13.2645	MARK1;TRIM46;AUTS2;DNAAF4;NR4A2;ADGRL3;SH3RF1	-1	UP_Cd26
181	Reactome	Downregulation of ERBB2 Signaling	4/29	0.0346658	0.28754	3.92585	13.1987	EGFR;NRG1;ERBB4;NRG3	-1	UP_Cd26
360	Reactome	Interaction Between L1 and Ankyrins	4/29	0.0346658	0.28754	3.92585	13.1987	SCN8A;ACTB;ANK1;SCN9A	-1	UP_Cd26
880	Reactome	Transcriptional Regulation of Brown and Beige Adipocyte Differentiation	4/29	0.0346658	0.28754	3.92585	13.1987	EBF2;PPARG;ZNF423;PPARGC1A	-1	UP_Cd26
881	Reactome	Transcriptional Regulation of Brown and Beige Adipocyte Differentiation by EBF2	4/29	0.0346658	0.28754	3.92585	13.1987	EBF2;PPARG;ZNF423;PPARGC1A	-1	UP_Cd26
135	GO_bp	Cell-Substrate Junction Assembly	4/29	0.0346658	0.311641	3.92585	13.1987	PEAK1;ARHGEF7;CDH11;PTPRK	-1	UP_Cd26
1413	GO_bp	Regulation of Dendrite Morphogenesis	4/29	0.0346658	0.311641	3.92585	13.1987	HECW2;NEDD4;CUX1;TNIK	-1	UP_Cd26
607	GO_bp	Negative Regulation of Cell Migration	16/174	0.00359384	0.142256	2.33502	13.1427	SCAI;LIMCH1;MCTP1;TMEFF2;VCL;NAV3;CORO1C;SRGAP1;PTPRK;DUSP10;SLIT2;CDH11;BMPR1A;CLASP1;PTPRJ;ADARB1	-1	UP_Cd26
1573	GO_bp	Regulation of Phosphatidylinositol 3-Kinase/Protein Kinase B Signal Transduction	18/202	0.00293573	0.130555	2.25172	13.1293	CCDC88A;PDGFD;DDIT3;PRKD1;NRXN1;CEACAM1;HIP1;IRS1;PRKCA;EFNA5;NTRK3;PTPN13;MFHAS1;NEDD4;TGFB2;EGFR;PTPRJ;VAV3	-1	UP_Cd26
315	Reactome	Growth Hormone Receptor Signaling	3/20	0.0528068	0.358084	4.44545	13.0746	GHR;IRS2;IRS1	-1	UP_Cd26
470	Reactome	NOTCH4 Intracellular Domain Regulates Transcription	3/20	0.0528068	0.358084	4.44545	13.0746	KAT2B;SMAD3;MAML2	-1	UP_Cd26
656	Reactome	Receptor-type Tyrosine-Protein Phosphatases	3/20	0.0528068	0.358084	4.44545	13.0746	NTRK3;PTPRD;PPFIBP1	-1	UP_Cd26
59	GO_bp	Axon Extension	3/20	0.0528068	0.377192	4.44545	13.0746	AUTS2;DCLK1;SLIT2	-1	UP_Cd26
845	GO_bp	Peripheral Nervous System Development	3/20	0.0528068	0.377192	4.44545	13.0746	NRG1;SCN8A;EGR2	-1	UP_Cd26
803	Reactome	Signaling by RAF1 Mutants	5/39	0.025251	0.249555	3.54939	13.0578	CNKSR2;ACTB;KSR2;VCL;MAP2K1	-1	UP_Cd26
91	GO_bp	Calcium-Dependent Cell-Cell Adhesion via Plasma Membrane Cell Adhesion Molecules	5/39	0.025251	0.27573	3.54939	13.0578	NRXN1;CDH22;CDH18;CDH8;CDH11	-1	UP_Cd26
248	KEGG	Vascular smooth muscle contraction	12/121	0.00606321	0.0350319	2.55419	13.0405	ADCY9;GUCY1A2;PRKCQ;AGT;ADCY1;PRKCA;GUCY1A1;ADCY2;MAP2K1;PRKG1;PRKACB;ITPR2	-1	UP_Cd26
485	Reactome	Negative Regulation of the PI3K AKT Network	11/109	0.00740189	0.135121	2.61047	12.807	PPP2R1B;NRG3;IRS2;PIP4K2A;NRG1;IRS1;FGF9;NTRK3;FGFR2;EGFR;ERBB4	-1	UP_Cd26
63	KEGG	Endocrine and other factor-regulated calcium reabsorption	6/50	0.0200048	0.0800192	3.25452	12.731	ADCY9;ATP1B3;SLC8A3;PRKCA;SLC8A1;PRKACB	-1	UP_Cd26
762	Reactome	Signaling by ERBB2	6/50	0.0200048	0.232306	3.25452	12.731	NRG3;NRG1;PRKCA;MEMO1;EGFR;ERBB4	-1	UP_Cd26
424	GO_bp	Insulin Receptor Signaling Pathway	6/50	0.0200048	0.24477	3.25452	12.731	GRB14;IDE;IRS2;PDK4;IRS1;FER	-1	UP_Cd26
161	Reactome	Defects of Contact Activation System (CAS) and Kallikrein Kinin System (KKS)	2/12	0.092185	0.519029	5.28732	12.6047	F12;TPST2	-1	UP_Cd26
248	Reactome	Formation of Definitive Endoderm	2/12	0.092185	0.519029	5.28732	12.6047	GATA6;SMAD3	-1	UP_Cd26
84	KEGG	Glioma	8/73	0.0131398	0.061006	2.89558	12.544	SHC4;PRKCA;GADD45B;SHC3;MAP2K1;EGFR;GADD45G;CDK6	-1	UP_Cd26
92	GO_bp	Calcium-Mediated Signaling	8/73	0.0131398	0.216017	2.89558	12.544	MCTP1;CHRM3;KSR2;PPP3CA;EIF2AK3;PPP1R9A;SLC8A1;RCAN2	-1	UP_Cd26
110	KEGG	Hypertrophic cardiomyopathy	9/85	0.0109178	0.0541229	2.7728	12.5257	ACTB;AGT;SLC8A3;CACNB2;CACNG7;TGFB2;ITGA2;SLC8A1;TPM4	-1	UP_Cd26
1831	GO_bp	Transforming Growth Factor Beta Receptor Superfamily Signaling Pathway	11/110	0.00791385	0.18876	2.58408	12.5047	PPARG;JUN;ZFYVE9;ID1;HIVEP1;PTPRK;SMAD3;BMPR1A;TGFB2;SMAD9;FOS	-1	UP_Cd26
1	Reactome	ADORA2B Mediated Anti-Inflammatory Cytokines Production	5/40	0.0278676	0.264174	3.4492	12.3491	ADCY9;ADCY1;CREB1;ADCY2;PRKACB	-1	UP_Cd26
908	Reactome	Vasopressin Regulates Renal Water Homeostasis via Aquaporins	5/40	0.0278676	0.264174	3.4492	12.3491	ADCY9;MYO5B;ADCY1;ADCY2;PRKACB	-1	UP_Cd26
952	GO_bp	Positive Regulation of Cytokine-Mediated Signaling Pathway	5/40	0.0278676	0.290926	3.4492	12.3491	WNT5A;IL7;PARP9;HSPA1B;HSPA1A	-1	UP_Cd26
1477	GO_bp	Regulation of Interleukin-2 Production	5/40	0.0278676	0.290926	3.4492	12.3491	HOMER2;NAV3;PRKCA;PDE4B;ZFP36	-1	UP_Cd26
1806	GO_bp	Substantia Nigra Development	5/40	0.0278676	0.290926	3.4492	12.3491	GRID1;FGF9;CDC42;MAPKAP1;MAOB	-1	UP_Cd26
454	GO_bp	Lamellipodium Organization	4/30	0.0386794	0.32143	3.77747	12.286	CCDC88A;VCL;ABLIM2;ARHGEF7	-1	UP_Cd26
472	GO_bp	Lung Development	4/30	0.0386794	0.32143	3.77747	12.286	SOX11;PHF14;FGFR2;ERRFI1	-1	UP_Cd26
1140	GO_bp	Positive Regulation of Signaling	4/30	0.0386794	0.32143	3.77747	12.286	SYT1;SOX11;HOMER1;INPP5F	-1	UP_Cd26
1504	GO_bp	Regulation of Macrophage Activation	4/30	0.0386794	0.32143	3.77747	12.286	LRFN5;WNT5A;MFHAS1;MCUB	-1	UP_Cd26
1849	GO_bp	Ventricular Cardiac Muscle Tissue Morphogenesis	4/30	0.0386794	0.32143	3.77747	12.286	TGFB2;FGFR2;NRG1;BMPR1A	-1	UP_Cd26
407	Reactome	MAP Kinase Activation	7/62	0.0169929	0.207715	3.01301	12.2779	JUN;PPP2R1B;MAP2K6;CREB1;DUSP4;MAP2K1;FOS	-1	UP_Cd26
1810	GO_bp	Synapse Assembly	9/86	0.0117423	0.208508	2.73686	12.1641	WNT5A;NLGN4X;NRXN1;NPAS4;DSCAM;FLRT3;MAPT;ADGRL3;PTPRD	-1	UP_Cd26
1865	GO_bp	Wound Healing	8/74	0.0141936	0.222835	2.85186	12.1346	ANO5;WNT5A;FUT10;NRG1;SRF;SMAD3;PPP3CA;TGFB2	-1	UP_Cd26
60	KEGG	Dopaminergic synapse	12/125	0.00781576	0.0432361	2.46358	11.9523	GRIA4;PPP2R2C;PPP2R1B;KCNJ3;GRIN2A;PRKCA;CREB1;MAOB;PPP3CA;PRKACB;FOS;ITPR2	-1	UP_Cd26
542	Reactome	PPARA Activates Gene Expression	11/112	0.00901998	0.14701	2.53285	11.9254	CDK19;NCOA2;FHL2;PPARG;AGT;NPAS2;MED16;NFYA;NCOA3;PPARGC1A;RGL1	-1	UP_Cd26
69	Reactome	Blood Group Systems Biosynthesis	3/21	0.0596998	0.390571	4.2049	11.8512	FUT10;B3GALT1;ST3GAL6	-1	UP_Cd26
371	Reactome	Interleukin-7 Signaling	3/21	0.0596998	0.390571	4.2049	11.8512	IRS2;IRS1;IL7	-1	UP_Cd26
471	Reactome	NPAS4 Regulates Expression of Target Genes	3/21	0.0596998	0.390571	4.2049	11.8512	PLK2;FOS;NPAS4	-1	UP_Cd26
484	Reactome	Negative Regulation of NMDA Receptor-Mediated Neuronal Transmission	3/21	0.0596998	0.390571	4.2049	11.8512	PPM1E;DLG4;GRIN2A	-1	UP_Cd26
902	Reactome	Unblocking of NMDA Receptors, Glutamate Binding and Activation	3/21	0.0596998	0.390571	4.2049	11.8512	GRIA4;DLG4;GRIN2A	-1	UP_Cd26
123	GO_bp	Cell Migration Involved in Sprouting Angiogenesis	3/21	0.0596998	0.395225	4.2049	11.8512	SRF;SLIT2;NR4A1	-1	UP_Cd26
571	GO_bp	N-glycan Processing	3/21	0.0596998	0.395225	4.2049	11.8512	FUT8;ST8SIA1;MAN1C1	-1	UP_Cd26
818	GO_bp	Oligosaccharide Biosynthetic Process	3/21	0.0596998	0.395225	4.2049	11.8512	FUT8;ST3GAL6;ST3GAL2	-1	UP_Cd26
1191	GO_bp	Positive Regulation of p38MAPK Cascade	3/21	0.0596998	0.395225	4.2049	11.8512	MFHAS1;GADD45B;GADD45G	-1	UP_Cd26
1478	GO_bp	Regulation of Interleukin-4 Production	3/21	0.0596998	0.395225	4.2049	11.8512	SLC7A5;DDIT3;PRKCQ	-1	UP_Cd26
1736	GO_bp	Response to Ketone	3/21	0.0596998	0.395225	4.2049	11.8512	TGFB2;GHR;SLIT2	-1	UP_Cd26
758	Reactome	Signaling by BRAF and RAF1 Fusions	7/63	0.018429	0.219495	2.9595	11.8197	CNKSR2;ACTB;KSR2;VCL;ZC3HAV1;MAP2K1;QKI	-1	UP_Cd26
17	KEGG	Apelin signaling pathway	12/126	0.00831047	0.045015	2.44191	11.6973	ADCY9;ADCY1;SLC8A3;GABARAP;ADCY2;PPARGC1A;EGR1;SMAD3;MAP2K1;SLC8A1;PRKACB;ITPR2	-1	UP_Cd26
1149	GO_bp	Positive Regulation of Stress Fiber Assembly	5/41	0.03065	0.299596	3.3545	11.6908	CCDC88A;PPM1E;LIMCH1;CD47;CDC42	-1	UP_Cd26
1531	GO_bp	Regulation of Monoatomic Ion Transmembrane Transporter Activity	5/41	0.03065	0.299596	3.3545	11.6908	DAPK1;HOMER1;NEDD4;CACNG7;UTRN	-1	UP_Cd26
605	GO_bp	Negative Regulation of Cell Growth	11/113	0.00961602	0.197588	2.50799	11.6479	DIP2B;TRIM46;VGLL4;BCL11A;SMAD3;SLIT2;HSPA1B;TGFB2;HSPA1A;NDRG3;PTPRJ	-1	UP_Cd26
836	Reactome	Synthesis of PIPs at the Plasma Membrane	6/52	0.0238537	0.246433	3.11417	11.6339	PLEKHA8;PIP4K2A;PLEKHA5;PTPN13;INPP4B;INPP4A	-1	UP_Cd26
76	KEGG	Focal adhesion	17/196	0.00496642	0.0314944	2.18699	11.6021	PDGFD;EGFR;ACTB;JUN;SHC4;VCL;PRKCA;TNR;TLN2;VEGFC;PAK5;BCL2;SHC3;CDC42;MAP2K1;ITGA2;VAV3	-1	UP_Cd26
63	GO_bp	Axonogenesis	17/196	0.00496642	0.160431	2.18699	11.6021	WNT5A;EPHA6;CNTN1;PRKCQ;CTNNA2;TRIM46;NRXN1;AUTS2;DCLK1;DSCAM;ARHGEF7;EFNA5;TNR;FGFR2;SLIT2;NTN4;PTPRJ	-1	UP_Cd26
179	KEGG	Phospholipase D signaling pathway	13/140	0.00758276	0.0428591	2.36972	11.5687	PDGFD;DGKB;ADCY9;AGT;SHC4;ADCY1;PRKCA;ADCY2;SHC3;CYTH3;MAP2K1;EGFR;GRM8	-1	UP_Cd26
594	Reactome	RAC1 GTPase Cycle	16/182	0.00555354	0.119982	2.22174	11.5382	NHS;SRGAP1;ARHGAP44;ARHGEF7;TAOK3;CHN2;PAK5;CDC42;ARHGAP10;TIAM1;DOCK4;ALS2;PLEKHG1;ARHGAP21;CHN1;VAV3	-1	UP_Cd26
77	GO_bp	Brain Development	14/154	0.00686941	0.181276	2.31108	11.5107	GPR158;CNTN1;CTNNA2;ATXN1;PBX3;EGR2;NRG1;AFF2;CA10;SOX11;RTN1;CLASP1;SOX6;GRIN2A	-1	UP_Cd26
754	Reactome	Signaling by ALK Fusions and Activated Point Mutants	9/88	0.0135295	0.183364	2.66768	11.4787	JUN;LMO7;VCL;IRS1;BCL11A;PPFIBP1;EIF2AK3;HIP1;TPM4	-1	UP_Cd26
755	Reactome	Signaling by ALK in Cancer	9/88	0.0135295	0.183364	2.66768	11.4787	JUN;LMO7;VCL;IRS1;BCL11A;PPFIBP1;EIF2AK3;HIP1;TPM4	-1	UP_Cd26
1720	GO_bp	Response to Calcium Ion	9/88	0.0135295	0.216017	2.66768	11.4787	WNT5A;NRXN1;ADCY1;CPNE8;HOMER1;SYT1;NEDD4;PPP3CA;STIM1	-1	UP_Cd26
735	GO_bp	Negative Regulation of Signal Transduction	21/256	0.00373495	0.144825	2.05222	11.4719	NCOA2;PPARG;PRKCQ;MFHAS1;BCL2;RPGRIP1L;SPRED1;PIP4K2A;NR4A2;NEDD4;SHISA2;MAPKAP1;VGLL4;HERC4;SUFU;PTPRJ;GRB14;IRS1;NXN;DLK2;SPRED2	-1	UP_Cd26
35	Reactome	Amino Acid Transport Across the Plasma Membrane	4/31	0.0429473	0.319185	3.63989	11.4576	SLC43A1;SLC7A5;SLC16A10;SLC1A4	-1	UP_Cd26
304	Reactome	Glutamate Binding, Activation of AMPA Receptors and Synaptic Plasticity	4/31	0.0429473	0.319185	3.63989	11.4576	GRIA4;DLG4;PRKCA;GRIP1	-1	UP_Cd26
329	Reactome	HS-GAG Biosynthesis	4/31	0.0429473	0.319185	3.63989	11.4576	HS6ST3;HS6ST2;NDST4;EXT1	-1	UP_Cd26
552	Reactome	Phase 0 - Rapid Depolarisation	4/31	0.0429473	0.319185	3.63989	11.4576	SCN8A;CACNB2;CACNG7;SCN9A	-1	UP_Cd26
867	Reactome	Trafficking of AMPA Receptors	4/31	0.0429473	0.319185	3.63989	11.4576	GRIA4;DLG4;PRKCA;GRIP1	-1	UP_Cd26
1383	GO_bp	Regulation of Chemokine Production	4/31	0.0429473	0.335842	3.63989	11.4576	WNT5A;EGR1;C5;IL7	-1	UP_Cd26
1415	GO_bp	Regulation of Dendritic Spine Morphogenesis	4/31	0.0429473	0.335842	3.63989	11.4576	ARHGAP44;PDLIM5;PTPRD;TANC2	-1	UP_Cd26
868	GO_bp	Phosphorylation	23/287	0.0033194	0.134188	1.99915	11.4111	PRKCQ;DAPK2;EIF2AK3;PRKG1;CLASP1;DGKB;PLK2;TNIK;FER;MAST2;PXK;DCLK1;PRKCA;FAM20C;MKNK1;MARK1;AURKA;DAPK1;NEK1;CREB1;TAOK3;STK38;PRKACB	-1	UP_Cd26
682	Reactome	Regulation of Lipid Metabolism by PPARalpha	11/114	0.0102419	0.158579	2.4836	11.378	CDK19;NCOA2;FHL2;PPARG;AGT;NPAS2;MED16;NFYA;NCOA3;PPARGC1A;RGL1	-1	UP_Cd26
47	KEGG	Chronic myeloid leukemia	8/76	0.0164836	0.069125	2.76826	11.3648	SHC4;GADD45B;SHC3;SMAD3;TGFB2;GADD45G;CDK6;MAP2K1	-1	UP_Cd26
680	Reactome	Regulation of Insulin Secretion	8/76	0.0164836	0.204988	2.76826	11.3648	CHRM3;SNAP25;KCNC2;PRKCA;CACNB2;PRKACB;ITPR2;CACNA1E	-1	UP_Cd26
124	KEGG	Lipid and atherosclerosis	16/183	0.00585005	0.0350319	2.20834	11.3537	DDIT3;JUN;PPARG;MAP3K5;CASP9;MAP2K6;PRKCA;BCL2;CDC42;EIF2AK3;HSPA1B;HSPA8;HSPA1A;PPP3CA;FOS;VAV3	-1	UP_Cd26
1214	GO_bp	Protein Glycosylation	13/141	0.00803399	0.18876	2.35114	11.3421	MGAT5;FUT10;ENTPD5;FUT8;GALNTL6;ST3GAL6;ST3GAL2;ST8SIA1;GCNT4;ST3GAL5;B3GALT1;MAN1C1;GALNT14	-1	UP_Cd26
27	Hallmark	Mitotic Spindle	17/198	0.00549302	0.0430286	2.16263	11.2549	CCDC88A;MYO1E;AURKA;ITSN1;VCL;SSH2;SHROOM1;ARHGEF7;PDLIM5;CLIP2;NIN;CDC42;ARHGAP10;TIAM1;DOCK4;CLASP1;ALS2	-1	UP_Cd26
1419	GO_bp	Regulation of ERK1 and ERK2 Cascade	17/198	0.00549302	0.160565	2.16263	11.2549	PDGFD;NRXN1;CEACAM1;NRG1;PRKCA;DUSP4;ADCYAP1;MFHAS1;RPS6KA6;DUSP10;FGFR2;SPRED1;PPP3CA;MAP2K1;EGFR;SPRED2;ERBB4	-1	UP_Cd26
182	GO_bp	Cellular Response to Peptide Hormone Stimulus	9/89	0.0144951	0.222835	2.63438	11.1538	PPARG;NR4A1;CEACAM1;NR4A3;IRS2;IRS1;NR4A2;KAT2B;MAPKAP1	-1	UP_Cd26
16	KEGG	Antigen processing and presentation	6/53	0.025952	0.096393	3.04842	11.1313	RFXAP;NFYA;CREB1;HSPA1B;HSPA1A;HSPA8	-1	UP_Cd26
112	KEGG	Inflammatory bowel disease	5/42	0.0336008	0.113298	3.26485	11.0783	JUN;MAF;SMAD3;IL4R;TGFB2	-1	UP_Cd26
372	Reactome	Intra-Golgi Traffic	5/42	0.0336008	0.28754	3.26485	11.0783	CUX1;RAB30;CYTH3;MAN1C1;RIC1	-1	UP_Cd26
544	Reactome	Paradoxical Activation of RAF Signaling by Kinase Inactive BRAF	5/42	0.0336008	0.28754	3.26485	11.0783	CNKSR2;ACTB;KSR2;VCL;MAP2K1	-1	UP_Cd26
752	Reactome	Signaling Downstream of RAS Mutants	5/42	0.0336008	0.28754	3.26485	11.0783	CNKSR2;ACTB;KSR2;VCL;MAP2K1	-1	UP_Cd26
785	Reactome	Signaling by Moderate Kinase Activity BRAF Mutants	5/42	0.0336008	0.28754	3.26485	11.0783	CNKSR2;ACTB;KSR2;VCL;MAP2K1	-1	UP_Cd26
804	Reactome	Signaling by RAS Mutants	5/42	0.0336008	0.28754	3.26485	11.0783	CNKSR2;ACTB;KSR2;VCL;MAP2K1	-1	UP_Cd26
715	GO_bp	Negative Regulation of Protein Modification Process	5/42	0.0336008	0.311641	3.26485	11.0783	CHORDC1;CORO1C;PTPN13;SLIT2;MAPT	-1	UP_Cd26
941	GO_bp	Positive Regulation of Chemokine Production	5/42	0.0336008	0.311641	3.26485	11.0783	WNT5A;C5;IL7;ADCYAP1;EGR1	-1	UP_Cd26
1362	GO_bp	Regulation of Cell Migration	32/434	0.00230827	0.109643	1.82416	11.075	MGAT5;VCL;TNR;NTRK3;TIAM1;EGFR;PDGFD;CORO1C;FER;CDC42;CDH11;LIMCH1;TMEFF2;NAV3;PRKCA;DUSP10;SLIT2;MYO1E;PPP3CA;ERBB4;PTPRJ;ADARB1;MCTP1;SCAI;CTNNA2;FRMD5;CEACAM1;SRGAP1;FGF9;PTPRK;HACE1;HSPA8	-1	UP_Cd26
1773	GO_bp	Signal Transduction in Response to DNA Damage	8/77	0.0177234	0.232238	2.72826	11.0027	CRADD;CASP9;MAP2K6;STK38;RPS6KA6;PARP9;USP28;RAD9A	-1	UP_Cd26
224	KEGG	T cell receptor signaling pathway	9/90	0.0155107	0.0677518	2.6019	10.8401	JUN;PRKCQ;CBLB;PAK5;CDC42;PPP3CA;MAP2K1;FOS;VAV3	-1	UP_Cd26
949	GO_bp	Positive Regulation of Cold-Induced Thermogenesis	9/90	0.0155107	0.223785	2.6019	10.8401	PLAC8;KSR2;ESRRG;ADCYAP1;EBF2;PPARGC1A;IL4R;GADD45G;KDM3A	-1	UP_Cd26
13	Reactome	Activated Point Mutants of FGFR2	2/13	0.105937	0.550488	4.82726	10.8368	FGFR2;FGF9	-1	UP_Cd26
207	Reactome	Elevation of Cytosolic Ca2+ Levels	2/13	0.105937	0.550488	4.82726	10.8368	STIM1;ITPR2	-1	UP_Cd26
1062	GO_bp	Positive Regulation of Muscle Contraction	2/13	0.105937	0.506739	4.82726	10.8368	CACNB2;SRF	-1	UP_Cd26
1150	GO_bp	Positive Regulation of Stress-Activated MAPK Cascade	2/13	0.105937	0.506739	4.82726	10.8368	TGFB2;TAOK3	-1	UP_Cd26
1151	GO_bp	Positive Regulation of Stress-Activated Protein Kinase Signaling Cascade	2/13	0.105937	0.506739	4.82726	10.8368	TGFB2;TAOK3	-1	UP_Cd26
1442	GO_bp	Regulation of Fatty Acid Metabolic Process	2/13	0.105937	0.506739	4.82726	10.8368	PDK4;PPARG	-1	UP_Cd26
1507	GO_bp	Regulation of Macrophage Differentiation	2/13	0.105937	0.506739	4.82726	10.8368	QKI;PRKCA	-1	UP_Cd26
33	Hallmark	PI3K/AKT/mTOR Signaling	10/103	0.0134474	0.0790035	2.50828	10.8081	DDIT3;PPP2R1B;MAP2K6;ADCY2;TIAM1;MKNK1;EGFR;MAPKAP1;ITPR2;VAV3	-1	UP_Cd26
928	GO_bp	Positive Regulation of Cell Growth	10/103	0.0134474	0.216017	2.50828	10.8081	EXOSC4;NRG1;BCL11A;SYT1;BCL2;CDC42;MAPT;TGFB2;EGFR;MAPKAP1	-1	UP_Cd26
305	Reactome	Glutamate Neurotransmitter Release Cycle	3/22	0.0669905	0.426261	3.98902	10.7831	SYT1;SNAP25;UNC13B	-1	UP_Cd26
321	Reactome	HDMs Demethylate Histones	3/22	0.0669905	0.426261	3.98902	10.7831	KDM4C;ARID5B;KDM3A	-1	UP_Cd26
860	GO_bp	Phosphatidylinositol-Mediated Signaling	3/22	0.0669905	0.414532	3.98902	10.7831	INPP5F;PLCH1;PLCL2	-1	UP_Cd26
1195	GO_bp	Potassium Ion Homeostasis	3/22	0.0669905	0.414532	3.98902	10.7831	ATP1B3;PRKCA;SLC12A8	-1	UP_Cd26
1482	GO_bp	Regulation of Intracellular Signal Transduction	23/292	0.00410395	0.148085	1.96145	10.7798	STYXL1;DAPK2;PTPN13;SPRED1;TIAM1;VAV3;TNIK;MAP2K6;ARHGEF7;CHN1;WNT5A;ITSN1;ARHGAP44;MAPT;STARD13;ARHGAP21;DNMBP;AURKA;CEACAM1;TAOK3;ARHGAP10;SPRED2;PLEKHG1	-1	UP_Cd26
31	Hallmark	Notch Signaling	4/32	0.0474693	0.247895	3.51196	10.7033	WNT5A;PRKCA;MAML2;ST3GAL6	-1	UP_Cd26
299	Reactome	Glucagon Signaling in Metabolic Regulation	4/32	0.0474693	0.334083	3.51196	10.7033	ADCY1;ADCY9;PRKACB;ADCY2	-1	UP_Cd26
526	Reactome	PERK Regulates Gene Expression	4/32	0.0474693	0.334083	3.51196	10.7033	NFYA;EXOSC4;DDIT3;EIF2AK3	-1	UP_Cd26
749	Reactome	Sialic Acid Metabolism	4/32	0.0474693	0.334083	3.51196	10.7033	ST3GAL5;ST3GAL6;ST3GAL2;ST8SIA1	-1	UP_Cd26
628	GO_bp	Negative Regulation of Developmental Growth	4/32	0.0474693	0.353693	3.51196	10.7033	DUSP10;DIP2B;TRIM46;BCL11A	-1	UP_Cd26
799	GO_bp	Nuclear Receptor-Mediated Signaling Pathway	4/32	0.0474693	0.353693	3.51196	10.7033	NCOA2;PPARG;THRB;NCOA3	-1	UP_Cd26
1487	GO_bp	Regulation of JUN Kinase Activity	4/32	0.0474693	0.353693	3.51196	10.7033	WNT5A;TAOK3;MAP3K10;MAP3K5	-1	UP_Cd26
97	KEGG	Hedgehog signaling pathway	6/54	0.0281692	0.101203	2.98538	10.6564	DISP1;CDON;SUFU;BCL2;PRKACB;SMO	-1	UP_Cd26
566	Reactome	Platelet Homeostasis	8/78	0.0190287	0.223768	2.6894	10.6549	GUCY1A2;PDE10A;PPP2R1B;SLC8A3;ITPR2;PRKG1;SLC8A1;STIM1	-1	UP_Cd26
136	KEGG	Melanoma	7/66	0.0232446	0.0888766	2.80977	10.5695	PDGFD;FGF9;GADD45B;MAP2K1;EGFR;GADD45G;CDK6	-1	UP_Cd26
368	Reactome	Interleukin-17 Signaling	7/66	0.0232446	0.246433	2.80977	10.5695	JUN;PPP2R1B;MAP2K6;CREB1;DUSP4;MAP2K1;FOS	-1	UP_Cd26
88	GO_bp	Calcium Ion Transmembrane Import Into Cytosol	7/66	0.0232446	0.262886	2.80977	10.5695	PLCL2;SLC8A3;PLCH1;SLC8A1;GRIN2A;ITPR2;CACNA1E	-1	UP_Cd26
1882	GO_bp	mRNA Transcription	5/43	0.036722	0.32143	3.17985	10.5074	NCOA2;PPARG;CREB1;THRB;TAF12	-1	UP_Cd26
101	KEGG	Hepatocellular carcinoma	14/159	0.00901238	0.0459454	2.23098	10.506	WNT5A;ACTB;SHC4;PRKCA;ACTL6B;SHC3;DPF3;SMAD3;GADD45B;TGFB2;EGFR;GADD45G;CDK6;MAP2K1	-1	UP_Cd26
138	KEGG	MicroRNAs in cancer	14/159	0.00901238	0.0459454	2.23098	10.506	ABCB1;MMP16;SHC4;IRS2;IRS1;PRKCA;ZEB1;TNR;EFNA5;BCL2;TGFB2;EGFR;CDK6;MAP2K1	-1	UP_Cd26
266	Reactome	G Alpha (I) Signalling Events	20/249	0.00578288	0.122098	2.00589	10.3361	C5;PDE4B;GRM8;HTR1E;NPW;GABBR2;OPRD1;ADCY9;PRKCA;ADCY2;GABBR1;PTGER3;PPP3CA;ITPR2;PPP2R1B;AGT;P2RY14;ADCY1;CREB1;PRKACB	-1	UP_Cd26
1358	GO_bp	Regulation of Cell Differentiation	16/189	0.00790928	0.18876	2.13119	10.3143	SMOC1;QKI;TRPS1;PRKCA;MBOAT2;TNR;ACTL6B;FGFR2;SRF;DPF3;SMAD3;TIAM1;PPP3CA;ZFHX2;CDK6;CLASP1	-1	UP_Cd26
31	Reactome	Adipogenesis	10/105	0.0152405	0.199414	2.45545	10.2731	CDK19;ZNF423;NCOA2;PPARG;EGR2;MED16;EBF1;NCOA3;EBF2;PPARGC1A	-1	UP_Cd26
983	GO_bp	Positive Regulation of Epithelial Cell Proliferation	10/105	0.0152405	0.223785	2.45545	10.2731	WNT5A;PRKD1;NR4A1;NR4A3;PRKCA;SOX11;FGFR2;PTPRN;EGFR;ERBB4	-1	UP_Cd26
40	Reactome	Anti-inflammatory Response Favouring Leishmania Parasite Infection	7/67	0.0250258	0.249555	2.76316	10.1901	PLK2;ADCY9;ADCY1;CREB1;ADCY2;PRKACB;ITPR2	-1	UP_Cd26
397	Reactome	Leishmania Parasite Growth and Survival	7/67	0.0250258	0.249555	2.76316	10.1901	PLK2;ADCY9;ADCY1;CREB1;ADCY2;PRKACB;ITPR2	-1	UP_Cd26
396	Reactome	Leishmania Infection	13/147	0.0112027	0.165196	2.24543	10.0856	WNT5A;ADCY9;ACTB;JUN;PLK2;ENTPD5;ADCY1;CREB1;ADCY2;CDC42;PRKACB;ITPR2;VAV3	-1	UP_Cd26
546	Reactome	Parasitic Infection Pathways	13/147	0.0112027	0.165196	2.24543	10.0856	WNT5A;ADCY9;ACTB;JUN;PLK2;ENTPD5;ADCY1;CREB1;ADCY2;CDC42;PRKACB;ITPR2;VAV3	-1	UP_Cd26
164	GO_bp	Cellular Response to Insulin Stimulus	10/106	0.016201	0.223785	2.42985	10.0175	GRB14;PPARG;IDE;CEACAM1;PDK4;IRS2;IRS1;FER;KAT2B;MAPKAP1	-1	UP_Cd26
874	Reactome	Transcriptional Regulation by NPAS4	4/33	0.0522446	0.358084	3.3927	10.0146	PLK2;FOS;NPAS4;SRF	-1	UP_Cd26
85	GO_bp	Calcium Ion Import	4/33	0.0522446	0.376003	3.3927	10.0146	SLC8A3;SLC8A1;CACNB2;CACNA1E	-1	UP_Cd26
1708	GO_bp	Regulation of p38MAPK Cascade	4/33	0.0522446	0.376003	3.3927	10.0146	GADD45G;MFHAS1;GADD45B;DUSP10	-1	UP_Cd26
456	GO_bp	Learning	5/44	0.0400155	0.32143	3.09916	9.97461	NLGN4X;NRXN1;NPAS4;ATXN1;SLC8A3	-1	UP_Cd26
720	GO_bp	Negative Regulation of Protein Serine/Threonine Kinase Activity	5/44	0.0400155	0.32143	3.09916	9.97461	HEXIM2;SLC8A3;STK38;SLC8A1;PTPRJ	-1	UP_Cd26
843	GO_bp	Peptidyl-Tyrosine Modification	5/44	0.0400155	0.32143	3.09916	9.97461	TPST2;FER;FGFR2;EGFR;ERBB4	-1	UP_Cd26
873	GO_bp	Plasma Membrane Bounded Cell Projection Organization	12/134	0.0132021	0.216017	2.28133	9.87216	NRXN1;BTG2;LIMA1;TTC29;PTPRK;SH3GL2;NEDD4;FLRT3;MAPT;PTPRZ1;PPP1R9A;TMEM108	-1	UP_Cd26
180	Reactome	Dopamine Neurotransmitter Release Cycle	3/23	0.0746651	0.456342	3.7942	9.84498	SYT1;SNAP25;UNC13B	-1	UP_Cd26
678	GO_bp	Negative Regulation of Lymphocyte Activation	3/23	0.0746651	0.433834	3.7942	9.84498	PIBF1;SOX11;PAG1	-1	UP_Cd26
741	GO_bp	Negative Regulation of Smoothened Signaling Pathway	3/23	0.0746651	0.433834	3.7942	9.84498	HERC4;NCOA2;SUFU	-1	UP_Cd26
899	GO_bp	Positive Regulation of BMP Signaling Pathway	3/23	0.0746651	0.433834	3.7942	9.84498	ZNF423;SOX11;PPP3CA	-1	UP_Cd26
960	GO_bp	Positive Regulation of DNA Replication	3/23	0.0746651	0.433834	3.7942	9.84498	EGFR;BAZ1A;WEE1	-1	UP_Cd26
980	GO_bp	Positive Regulation of Epidermal Growth Factor Receptor Signaling Pathway	3/23	0.0746651	0.433834	3.7942	9.84498	CCDC88A;HIP1;FAM83B	-1	UP_Cd26
988	GO_bp	Positive Regulation of Excitatory Postsynaptic Potential	3/23	0.0746651	0.433834	3.7942	9.84498	NRXN1;GRIN2A;NETO1	-1	UP_Cd26
122	GO_bp	Cell Junction Organization	7/68	0.0268982	0.290378	2.71807	9.8277	NLGN4X;SLC8A3;ARHGEF7;CDC42;SMAD3;MAPT;TGFB2	-1	UP_Cd26
272	GO_bp	ERBB Signaling Pathway	6/56	0.0329699	0.311641	2.8668	9.78199	KIF16B;NRG3;NRG1;SHC3;EGFR;ERBB4	-1	UP_Cd26
159	KEGG	Osteoclast differentiation	10/107	0.0172057	0.0710075	2.40479	9.76948	FHL2;PPARG;JUN;FOSL2;MAP2K6;CREB1;PPP3CA;TGFB2;FOS;MAP2K1	-1	UP_Cd26
884	Reactome	Transcriptional Regulation of White Adipocyte Differentiation	8/81	0.0233544	0.246433	2.57915	9.6898	CDK19;NCOA2;PPARG;EGR2;MED16;EBF1;NCOA3;PPARGC1A	-1	UP_Cd26
14	Hallmark	Estrogen Response Late	16/194	0.0100365	0.067388	2.07085	9.52909	HOMER2;SIAH2;DNAJC1;SLC1A4;FKBP4;BCL2;AFF1;UNC13B;SLC7A5;PTGER3;TIAM1;MEST;MAPT;GLA;FOS;ZFP36	-1	UP_Cd26
781	GO_bp	Neuron Projection Development	16/194	0.0100365	0.198364	2.07085	9.52909	NRXN1;BTG2;TNIK;ARHGEF7;TAOK3;PTPRK;SH3GL2;NEDD4;CDC42;MAPT;NMNAT2;FLRT3;PPP1R9A;PTPRZ1;TMEM108;ALS2	-1	UP_Cd26
60	GO_bp	Axon Guidance	13/150	0.0131132	0.216017	2.19604	9.51792	WNT5A;EPHA6;CNTN1;PRKCQ;NRXN1;DSCAM;NCOA3;TNR;EFNA5;SLIT2;NTN4;CHN1;PTPRJ	-1	UP_Cd26
1137	GO_bp	Positive Regulation of Secretion by Cell	7/69	0.0288637	0.299152	2.67441	9.48125	GPR158;STXBP5;SOX11;UNC13B;TGFB2;CLASP1;PPID	-1	UP_Cd26
198	GO_bp	Central Nervous System Neuron Differentiation	5/45	0.0434827	0.335842	3.02245	9.47658	WNT5A;NRXN1;ZC4H2;NR4A2;MAPT	-1	UP_Cd26
1088	GO_bp	Positive Regulation of Peptide Hormone Secretion	5/45	0.0434827	0.335842	3.02245	9.47658	IRS2;GRID1;PRKCA;ADCYAP1;MYRIP	-1	UP_Cd26
556	Reactome	Phospholipase C-mediated Cascade; FGFR2	2/14	0.120193	0.562976	4.44081	9.40854	FGFR2;FGF9	-1	UP_Cd26
558	Reactome	Phosphorylation of CD3 and TCR Zeta Chains	2/14	0.120193	0.562976	4.44081	9.40854	PTPRJ;PAG1	-1	UP_Cd26
1	GO_bp	+ Reg of Myeloid Leukocyte Cytokine Production Inv in Imm Resp	2/14	0.120193	0.5404	4.44081	9.40854	WNT5A;NR4A3	-1	UP_Cd26
263	GO_bp	Digestive Tract Morphogenesis	2/14	0.120193	0.5404	4.44081	9.40854	FGFR2;SOX11	-1	UP_Cd26
688	GO_bp	Negative Regulation of Monoatomic Ion Transport	2/14	0.120193	0.5404	4.44081	9.40854	NEDD4;PXK	-1	UP_Cd26
920	GO_bp	Positive Regulation of Cell Adhesion Mediated by Integrin	2/14	0.120193	0.5404	4.44081	9.40854	TGFB2;NCOA3	-1	UP_Cd26
1308	GO_bp	Regulation of Adenylate Cyclase Activity	2/14	0.120193	0.5404	4.44081	9.40854	GABBR2;STIM1	-1	UP_Cd26
1624	GO_bp	Regulation of Receptor Signaling Pathway via STAT	2/14	0.120193	0.5404	4.44081	9.40854	MGAT5;PPARG	-1	UP_Cd26
705	GO_bp	Negative Regulation of Plasma Membrane Bounded Cell Projection Assembly	4/34	0.0572715	0.391587	3.28127	9.38427	LIMA1;NRXN1;ARHGAP44;SLIT2	-1	UP_Cd26
896	GO_bp	Positive Regulation of Axonogenesis	4/34	0.0572715	0.391587	3.28127	9.38427	MAPT;TIAM1;SLIT2;BCL11A	-1	UP_Cd26
1323	GO_bp	Regulation of B Cell Proliferation	4/34	0.0572715	0.391587	3.28127	9.38427	IL7;IRS2;BCL2;VAV3	-1	UP_Cd26
134	KEGG	Measles	10/109	0.0193519	0.0786173	2.35616	9.29497	JUN;CASP9;CBLB;BCL2;EIF2AK3;HSPA1B;HSPA8;HSPA1A;CDK6;FOS	-1	UP_Cd26
1360	GO_bp	Regulation of Cell Growth	17/211	0.010127	0.198364	2.01648	9.26076	EXOSC4;PRKCQ;CEACAM1;NRG3;NRG1;NDRG3;VGLL4;BCL2;SMAD3;SLIT2;HSPA1B;TGFB2;EGFR;CDC42;HSPA1A;MAPKAP1;PTPRJ	-1	UP_Cd26
1046	GO_bp	Positive Regulation of MAPK Cascade	24/322	0.0067489	0.180604	1.84551	9.22455	NTRK3;MFHAS1;EGFR;PDGFD;TNIK;ADCYAP1;GADD45B;TGFB2;MAP2K1;WNT5A;MAP3K5;NRG1;PRKCA;MAP3K10;FGFR2;SLCO3A1;GADD45G;ERBB4;SH3RF1;PTPRJ;NRXN1;GHR;FGF9;TAOK3	-1	UP_Cd26
1	KEGG	AGE-RAGE signaling pathway in diabetic complications	9/96	0.0227294	0.0882035	2.4226	9.16734	JUN;AGT;PRKCA;VEGFC;BCL2;EGR1;SMAD3;CDC42;TGFB2	-1	UP_Cd26
395	Reactome	Late SARS-CoV-2 Infection Events	7/70	0.030924	0.287284	2.63214	9.1499	ANO5;MGAT5;ANO6;FUT8;ST3GAL2;ANO10;PARP9	-1	UP_Cd26
31	KEGG	Breast cancer	12/138	0.016352	0.069125	2.20865	9.08508	WNT5A;JUN;SHC4;NCOA3;FGF9;SHC3;GADD45B;MAP2K1;EGFR;GADD45G;CDK6;FOS	-1	UP_Cd26
883	Reactome	Transcriptional Regulation of Pluripotent Stem Cells	3/24	0.082709	0.486308	3.61751	9.01638	GATA6;TSC22D1;NR6A1	-1	UP_Cd26
713	GO_bp	Negative Regulation of Protein Localization to Nucleus	3/24	0.082709	0.452874	3.61751	9.01638	CHORDC1;MFHAS1;SUFU	-1	UP_Cd26
766	GO_bp	Negative Regulation of miRNA Transcription	3/24	0.082709	0.452874	3.61751	9.01638	PPARG;SMAD3;SRF	-1	UP_Cd26
898	GO_bp	Positive Regulation of B Cell Proliferation	3/24	0.082709	0.452874	3.61751	9.01638	IRS2;IL7;VAV3	-1	UP_Cd26
921	GO_bp	Positive Regulation of Cell Communication	3/24	0.082709	0.452874	3.61751	9.01638	SYT1;SOX11;HOMER1	-1	UP_Cd26
1387	GO_bp	Regulation of Chondrocyte Differentiation	3/24	0.082709	0.452874	3.61751	9.01638	SOX6;TRPS1;MBOAT2	-1	UP_Cd26
1441	GO_bp	Regulation of Fatty Acid Biosynthetic Process	3/24	0.082709	0.452874	3.61751	9.01638	PDK4;KAT2B;CEACAM1	-1	UP_Cd26
1488	GO_bp	Regulation of Keratinocyte Differentiation	3/24	0.082709	0.452874	3.61751	9.01638	ERRFI1;NCOA3;ZFP36	-1	UP_Cd26
1532	GO_bp	Regulation of Monoatomic Ion Transport	3/24	0.082709	0.452874	3.61751	9.01638	KCNJ3;NEDD4;PXK	-1	UP_Cd26
1871	GO_bp	cAMP-mediated Signaling	3/24	0.082709	0.452874	3.61751	9.01638	PDE7A;PDE10A;PDE4B	-1	UP_Cd26
1085	GO_bp	Positive Regulation of Osteoblast Differentiation	5/46	0.0471246	0.353693	2.94944	9.01044	PRKD1;SOX11;PPP3CA;BMPR1A;PRMT3	-1	UP_Cd26
1485	GO_bp	Regulation of Intrinsic Apoptotic Signaling Pathway	5/46	0.0471246	0.353693	2.94944	9.01044	DDIT3;STYXL1;DAPK2;BCL2;EIF2AK3	-1	UP_Cd26
65	KEGG	Endometrial cancer	6/58	0.0382715	0.121349	2.75726	8.99706	CTNNA2;CASP9;GADD45B;MAP2K1;EGFR;GADD45G	-1	UP_Cd26
1742	GO_bp	Response to Reactive Oxygen Species	6/58	0.0382715	0.32143	2.75726	8.99706	PTPRK;FER;MAPT;PTPRN;SLC8A1;FOS	-1	UP_Cd26
1075	GO_bp	Positive Regulation of Neuron Projection Development	9/97	0.0241325	0.267576	2.39508	8.91973	ZNF804A;WNT5A;PRKD1;STYXL1;TOX;BCL11A;NTRK3;BMPR1A;PTPRD	-1	UP_Cd26
866	GO_bp	Phospholipid Translocation	4/35	0.0625477	0.40285	3.17691	8.80583	ABCB1;ATP8A2;ATP11C;ANO6	-1	UP_Cd26
1550	GO_bp	Regulation of Neuronal Synaptic Plasticity	4/35	0.0625477	0.40285	3.17691	8.80583	MCTP1;SHISA6;GRIN2A;NETO1	-1	UP_Cd26
1850	GO_bp	Ventricular Septum Development	4/35	0.0625477	0.40285	3.17691	8.80583	TGFB2;SLIT2;SOX11;BMPR1A	-1	UP_Cd26
573	Reactome	Potassium Channels	9/98	0.0255963	0.250304	2.36817	8.68008	KCNC2;KCNJ3;KCNAB1;KCNH8;KCNH5;GABBR1;KCNH7;GABBR2;KCNB2	-1	UP_Cd26
172	GO_bp	Cellular Response to Lipid	16/200	0.0131614	0.216017	2.00277	8.67295	WNT5A;PPM1E;PDK4;ADCY1;IRS1;CREB1;ADCY2;NCOA3;NDUFA13;PDE4B;HSPA1B;HSPA8;EGFR;HSPA1A;ATL1;ZFP36	-1	UP_Cd26
1277	GO_bp	RNA Biosynthetic Process	11/126	0.0204259	0.24477	2.22394	8.65323	ELAVL4;EXOSC4;PDE10A;ATXN1;RBMS1;BICD1;CELF2;NR4A2;THRB;TAF12;ADARB1	-1	UP_Cd26
131	GO_bp	Cell-Cell Adhesion via Plasma-Membrane Adhesion Molecules	13/155	0.0168428	0.223785	2.11834	8.65093	NRXN1;CDH22;CEACAM1;DSCAM;CDH18;CDH8;ATP2C1;FLRT3;CDH11;TGFB2;ADGRL3;PTPRD;LRFN5	-1	UP_Cd26
1638	GO_bp	Regulation of Small GTPase Mediated Signal Transduction	13/155	0.0168428	0.223785	2.11834	8.65093	ITSN1;GABARAP;ARHGAP44;DENND1A;PLEKHG1;TIAM1;SLIT2;ARHGAP10;STARD13;ARHGAP21;CHN1;DNMBP;VAV3	-1	UP_Cd26
281	Reactome	GABA Receptor Activation	6/59	0.0411143	0.319185	2.70555	8.6345	ADCY9;KCNJ3;ADCY1;ADCY2;GABBR1;GABBR2	-1	UP_Cd26
684	GO_bp	Negative Regulation of Metabolic Process	6/59	0.0411143	0.32685	2.70555	8.6345	ZNF423;DDIT3;PLCL2;MAP2K6;ID1;QKI	-1	UP_Cd26
1365	GO_bp	Regulation of Cell Motility	10/112	0.0229301	0.260881	2.28678	8.6333	ERBB4;SPOCK3;CEACAM1;FRMD5;FGF9;TNR;HACE1;PEAK1;INPP5F;CDK6	-1	UP_Cd26
269	Reactome	G Alpha (Z) Signalling Events	5/47	0.0509419	0.355827	2.87987	8.57358	ADCY9;PRKCQ;ADCY1;PRKCA;ADCY2	-1	UP_Cd26
17	GO_bp	Activation of Protein Kinase Activity	5/47	0.0509419	0.369426	2.87987	8.57358	CCDC88A;WNT5A;PIBF1;NRG1;TGFB2	-1	UP_Cd26
463	GO_bp	Lipid Modification	5/47	0.0509419	0.369426	2.87987	8.57358	DGKB;ST3GAL2;MBOAT2;B3GALT1;PLPPR1	-1	UP_Cd26
1793	GO_bp	Stem Cell Differentiation	5/47	0.0509419	0.369426	2.87987	8.57358	MLLT3;FGFR2;BMPR1A;TGFB2;SMAD9	-1	UP_Cd26
1433	GO_bp	Regulation of Epithelial to Mesenchymal Transition	8/85	0.0301371	0.299596	2.44544	8.56394	MARK1;SPRED1;SMAD3;TIAM1;SPRED2;TGFB2;CLASP1;QKI	-1	UP_Cd26
28	KEGG	Bile secretion	7/72	0.0353354	0.113422	2.55146	8.52919	ABCB1;ADCY9;NCEH1;ATP1B3;ADCY1;ADCY2;PRKACB	-1	UP_Cd26
154	KEGG	Non-small cell lung cancer	7/72	0.0353354	0.113422	2.55146	8.52919	CASP9;PRKCA;GADD45B;MAP2K1;EGFR;GADD45G;CDK6	-1	UP_Cd26
259	KEGG	p53 signaling pathway	7/72	0.0353354	0.113422	2.55146	8.52919	CASP9;ZMAT3;BCL2;GADD45B;GADD45G;CDK6;COP1	-1	UP_Cd26
59	Reactome	Bacterial Infection Pathways	7/72	0.0353354	0.2905	2.55146	8.52919	SNAP25;DUSP16;MAP2K6;SYT1;SH3GL2;SV2B;MAP2K1	-1	UP_Cd26
933	GO_bp	Positive Regulation of Cell Projection Organization	10/113	0.0242227	0.267576	2.26455	8.42518	ZNF804A;WNT5A;PRKD1;STYXL1;TOX;CUX1;BCL11A;NTRK3;TIAM1;SLIT2	-1	UP_Cd26
94	Reactome	Caspase Activation via Extrinsic Apoptotic Signalling Pathway	3/25	0.0911065	0.519029	3.45652	8.28088	DAPK1;CASP9;DAPK2	-1	UP_Cd26
86	GO_bp	Calcium Ion Import Across Plasma Membrane	3/25	0.0911065	0.472957	3.45652	8.28088	SLC8A3;SLC8A1;CACNA1E	-1	UP_Cd26
87	GO_bp	Calcium Ion Import Into Cytosol	3/25	0.0911065	0.472957	3.45652	8.28088	SLC8A3;SLC8A1;CACNA1E	-1	UP_Cd26
464	GO_bp	Lipid Translocation	3/25	0.0911065	0.472957	3.45652	8.28088	ABCB1;ATP8A2;ATP11C	-1	UP_Cd26
710	GO_bp	Negative Regulation of Protein Depolymerization	3/25	0.0911065	0.472957	3.45652	8.28088	NAV3;CLASP1;LIMA1	-1	UP_Cd26
972	GO_bp	Positive Regulation of ERBB Signaling Pathway	3/25	0.0911065	0.472957	3.45652	8.28088	CCDC88A;HIP1;FAM83B	-1	UP_Cd26
985	GO_bp	Positive Regulation of Erythrocyte Differentiation	3/25	0.0911065	0.472957	3.45652	8.28088	ETS1;HSPA1B;HSPA1A	-1	UP_Cd26
1298	GO_bp	Reg of Endoplasmic Reticulum Stress-Induced Intrinsic Apoptotic Sgnlng Pway	3/25	0.0911065	0.472957	3.45652	8.28088	DDIT3;HSPA1A;EIF2AK3	-1	UP_Cd26
1608	GO_bp	Regulation of Protein Transport	3/25	0.0911065	0.472957	3.45652	8.28088	DNAJC1;CHORDC1;HSPA8	-1	UP_Cd26
194	GO_bp	Cellular Response to Vascular Endothelial Growth Factor Stimulus	4/36	0.0680705	0.414532	3.07897	8.27384	VEGFC;MYO1E;PRKD1;NR4A1	-1	UP_Cd26
645	GO_bp	Negative Regulation of G Protein-Coupled Receptor Signaling Pathway	4/36	0.0680705	0.414532	3.07897	8.27384	SLIT2;RPGRIP1L;PPP3CA;BICD1	-1	UP_Cd26
1625	GO_bp	Regulation of Receptor-Mediated Endocytosis	4/36	0.0680705	0.414532	3.07897	8.27384	SNAP91;HIP1;BMP2K;BICD1	-1	UP_Cd26
1397	GO_bp	Regulation of Cytokinesis	7/73	0.0376894	0.32143	2.51293	8.23834	AURKA;KLHL13;KIF13A;DCDC1;CSPP1;RAB11FIP4;CDC42	-1	UP_Cd26
1654	GO_bp	Regulation of Stress Fiber Assembly	7/73	0.0376894	0.32143	2.51293	8.23834	CCDC88A;LIMCH1;PPM1E;TMEFF2;CD47;CDC42;CLASP1	-1	UP_Cd26
175	Reactome	Diseases of Hemostasis	2/15	0.134885	0.595222	4.11161	8.23692	F12;TPST2	-1	UP_Cd26
232	Reactome	FGFR2 Ligand Binding and Activation	2/15	0.134885	0.595222	4.11161	8.23692	FGFR2;FGF9	-1	UP_Cd26
237	Reactome	FOXO-mediated Transcription of Cell Death Genes	2/15	0.134885	0.595222	4.11161	8.23692	NFYA;DDIT3	-1	UP_Cd26
586	Reactome	Protein Methylation	2/15	0.134885	0.595222	4.11161	8.23692	PRMT3;HSPA8	-1	UP_Cd26
654	Reactome	Rap1 Signalling	2/15	0.134885	0.595222	4.11161	8.23692	PRKG1;PRKACB	-1	UP_Cd26
7	GO_bp	3'-UTR-mediated mRNA Stabilization	2/15	0.134885	0.567813	4.11161	8.23692	ELAVL4;ZFP36	-1	UP_Cd26
170	GO_bp	Cellular Response to Laminar Fluid Shear Stress	2/15	0.134885	0.567813	4.11161	8.23692	PRKCA;PRKACB	-1	UP_Cd26
222	GO_bp	Columnar/Cuboidal Epithelial Cell Differentiation	2/15	0.134885	0.567813	4.11161	8.23692	GATA6;SOX11	-1	UP_Cd26
511	GO_bp	Mesonephric Tubule Development	2/15	0.134885	0.567813	4.11161	8.23692	FGFR2;SLIT2	-1	UP_Cd26
778	GO_bp	Neuron Fate Commitment	2/15	0.134885	0.567813	4.11161	8.23692	POU3F2;MYT1L	-1	UP_Cd26
791	GO_bp	Nitric Oxide Mediated Signal Transduction	2/15	0.134885	0.567813	4.11161	8.23692	KCNC2;GUCY1A1	-1	UP_Cd26
848	GO_bp	Pharyngeal System Development	2/15	0.134885	0.567813	4.11161	8.23692	TGFB2;BMPR1A	-1	UP_Cd26
887	GO_bp	Positive Regulation of Adenylate Cyclase Activity	2/15	0.134885	0.567813	4.11161	8.23692	ADCYAP1;STIM1	-1	UP_Cd26
957	GO_bp	Positive Regulation of DNA Damage Response, Signal Transduction by P53 Class Mediator	2/15	0.134885	0.567813	4.11161	8.23692	SPRED1;SPRED2	-1	UP_Cd26
1007	GO_bp	Positive Regulation of Hormone Secretion	2/15	0.134885	0.567813	4.11161	8.23692	SOX11;PPARG	-1	UP_Cd26
1291	GO_bp	Receptor Catabolic Process	2/15	0.134885	0.567813	4.11161	8.23692	NEDD4;KIF16B	-1	UP_Cd26
1568	GO_bp	Regulation of Oxidoreductase Activity	2/15	0.134885	0.567813	4.11161	8.23692	TMLHE;NOS1AP	-1	UP_Cd26
1630	GO_bp	Regulation of Response to Cytokine Stimulus	2/15	0.134885	0.567813	4.11161	8.23692	WNT5A;PARP9	-1	UP_Cd26
633	GO_bp	Negative Regulation of ERK1 and ERK2 Cascade	5/48	0.054935	0.38658	2.8135	8.16365	DUSP4;SPRED1;RPS6KA6;DUSP10;SPRED2	-1	UP_Cd26
1657	GO_bp	Regulation of Substrate Adhesion-Dependent Cell Spreading	5/48	0.054935	0.38658	2.8135	8.16365	CORO1C;ARHGEF7;NCOA3;EFNA5;CDC42	-1	UP_Cd26
198	KEGG	Regulation of actin cytoskeleton	16/204	0.015635	0.0677518	1.95979	8.14929	PDGFD;CHRM3;EGFR;ACTB;VCL;SSH2;PIP4K2A;ARHGEF7;FGF9;PAK5;FGFR2;CDC42;TIAM1;MAP2K1;ITGA2;VAV3	-1	UP_Cd26
1351	GO_bp	Regulation of Cell Adhesion	11/129	0.0238544	0.267576	2.16724	8.09634	RSU1;FRMD5;NRG1;PRKCA;DSCAM;EFNA5;TNR;ADAM22;SYNGAP1;PPP3CA;PTPRJ	-1	UP_Cd26
536	Reactome	PIP3 Activates AKT Signaling	19/252	0.0132749	0.183364	1.87231	8.0919	PPARG;CASP9;NTRK3;EGFR;NR4A1;PIP4K2A;EGR1;NEDD4;MAPKAP1;NRG3;IRS2;NRG1;FGFR2;ERBB4;JUN;PPP2R1B;IRS1;CREB1;FGF9	-1	UP_Cd26
683	GO_bp	Negative Regulation of Macromolecule Biosynthetic Process	15/189	0.017117	0.225849	1.9877	8.08534	MARK1;SFMBT2;PPARG;AURKA;TMEFF2;NRXN1;SH3GL2;SOX11;PARP9;SLC7A5;SMAD3;BMPR1A;MAPT;TGFB2;OPRD1	-1	UP_Cd26
79	KEGG	GABAergic synapse	8/87	0.0339894	0.113298	2.38363	8.06074	ADCY9;ADCY1;GABARAP;PRKCA;ADCY2;GABBR1;GABBR2;PRKACB	-1	UP_Cd26
961	GO_bp	Positive Regulation of DNA-binding Transcription Factor Activity	13/159	0.0203655	0.24477	2.05999	8.02144	WNT5A;DDIT3;PRKD1;PRKCQ;ZC4H2;SRF;FER;PPARGC1A;SMAD3;HSPA1B;HSPA1A;ARID5B;OPRD1	-1	UP_Cd26
118	KEGG	Insulin signaling pathway	11/130	0.0250853	0.0945241	2.14897	7.91998	PPP1R3B;SHC4;CBLB;IRS2;IRS1;PHKA1;PPARGC1A;SHC3;MKNK1;MAP2K1;PRKACB	-1	UP_Cd26
149	KEGG	Neurotrophin signaling pathway	10/116	0.0284146	0.101203	2.20036	7.83514	JUN;MAP3K5;SHC4;IRS1;NTRK3;BCL2;RPS6KA6;SHC3;CDC42;MAP2K1	-1	UP_Cd26
1467	GO_bp	Regulation of Insulin Secretion	8/88	0.0360354	0.31994	2.35388	7.82253	RFX3;SNAP25;IRS2;GRID1;PRKCA;IRS1;EFNA5;MYRIP	-1	UP_Cd26
232	KEGG	Thyroid cancer	4/37	0.0738362	0.18459	2.98688	7.78353	MAP2K1;GADD45G;PPARG;GADD45B	-1	UP_Cd26
238	GO_bp	DNA Damage Checkpoint Signaling	4/37	0.0738362	0.433834	2.98688	7.78353	STK38;PARP9;USP28;RAD9A	-1	UP_Cd26
1036	GO_bp	Positive Regulation of Leukocyte Cell-Cell Adhesion	4/37	0.0738362	0.433834	2.98688	7.78353	CD47;NR4A3;ETS1;PRKCQ	-1	UP_Cd26
1322	GO_bp	Regulation of Axonogenesis	4/37	0.0738362	0.433834	2.98688	7.78353	ARHGEF7;TIAM1;SLIT2;CHN1	-1	UP_Cd26
1512	GO_bp	Regulation of Microtubule Cytoskeleton Organization	4/37	0.0738362	0.433834	2.98688	7.78353	CLASP1;CDK2AP2;EFNA5;MAPT	-1	UP_Cd26
480	GO_bp	Macromolecule Glycosylation	5/49	0.0591039	0.395225	2.7501	7.77855	FUT10;ST3GAL6;ST3GAL2;ST8SIA1;ST3GAL5	-1	UP_Cd26
704	GO_bp	Negative Regulation of Phosphorylation	5/49	0.0591039	0.395225	2.7501	7.77855	CHORDC1;IRS2;CORO1C;PTPN13;SLIT2	-1	UP_Cd26
1138	GO_bp	Positive Regulation of Signal Transduction	18/239	0.0158147	0.223785	1.87133	7.76006	WNT5A;MGAT5;PPARG;CRADD;NRXN1;NETO1;IRS1;PRKCA;HOMER1;BMP2K;IL7;TSPAN5;FGFR2;TGFB2;GKAP1;TMEM108;GRIN2A;PTPRJ	-1	UP_Cd26
783	GO_bp	Neuron Projection Guidance	11/131	0.0263616	0.286212	2.13101	7.74801	WNT5A;EPHA6;CNTN1;PRKCQ;NRXN1;DSCAM;EFNA5;TNR;SLIT2;NTN4;PTPRJ	-1	UP_Cd26
229	KEGG	Th1 and Th2 cell differentiation	7/75	0.0427009	0.13217	2.43927	7.69231	PRKCQ;JUN;MAF;PPP3CA;IL4R;FOS;MAML2	-1	UP_Cd26
1303	GO_bp	Regulation of Actin Filament Polymerization	6/62	0.050426	0.369426	2.56143	7.65162	SSH2;ARHGEF7;CRACD;FER;SYNGAP1;SLIT2	-1	UP_Cd26
343	GO_bp	Fc Receptor Signaling Pathway	3/26	0.0998413	0.488914	3.30924	7.62505	FER;PRKCQ;VAV3	-1	UP_Cd26
1127	GO_bp	Positive Regulation of Receptor Signaling Pathway via JAK-STAT	3/26	0.0998413	0.488914	3.30924	7.62505	PIBF1;ERBB4;GHR	-1	UP_Cd26
1457	GO_bp	Regulation of Glycogen Biosynthetic Process	3/26	0.0998413	0.488914	3.30924	7.62505	PPP1R3B;IRS2;IRS1	-1	UP_Cd26
1476	GO_bp	Regulation of Interleukin-17 Production	3/26	0.0998413	0.488914	3.30924	7.62505	SLC7A5;DDIT3;PRKCQ	-1	UP_Cd26
1493	GO_bp	Regulation of Lipid Biosynthetic Process	3/26	0.0998413	0.488914	3.30924	7.62505	PDK4;CREB1;CEACAM1	-1	UP_Cd26
1530	GO_bp	Regulation of Monoatomic Ion Transmembrane Transport	3/26	0.0998413	0.488914	3.30924	7.62505	KCNJ3;NEDD4;GRIN2A	-1	UP_Cd26
1715	GO_bp	Response to Alcohol	3/26	0.0998413	0.488914	3.30924	7.62505	GHR;GRIN2A;SLIT2	-1	UP_Cd26
166	KEGG	PI3K-Akt signaling pathway	22/306	0.0136316	0.0621794	1.77487	7.6237	CASP9;TNR;BCL2;EGFR;CDK6;PDGFD;NR4A1;EFNA5;VEGFC;IL4R;MAP2K1;PRKCA;FGFR2;ITGA2;ERBB4;PPP2R2C;PPP2R1B;GHR;IRS1;CREB1;FGF9;IL7	-1	UP_Cd26
891	GO_bp	Positive Regulation of Apoptotic Process	21/291	0.0151088	0.223785	1.78283	7.47449	PPARG;CASP9;DAPK2;BCL2;UNC13B;PPID;DDIT3;ARHGEF7;GADD45B;TGFB2;WNT5A;TSC22D1;ANO6;MAP3K5;MAP3K10;SLIT2;GADD45G;JUN;CRADD;DAPK1;NDUFA13	-1	UP_Cd26
1198	GO_bp	Potassium Ion Transport	10/118	0.0314807	0.302088	2.15953	7.46849	CHORDC1;KCNC2;ATP1B3;KCNAB1;KCNJ3;KCNH8;NALCN;KCNH5;KCNH7;KCNB2	-1	UP_Cd26
20	KEGG	Arrhythmogenic right ventricular cardiomyopathy	7/76	0.0453607	0.13402	2.40402	7.43591	ACTB;CTNNA2;SLC8A3;CACNB2;CACNG7;ITGA2;SLC8A1	-1	UP_Cd26
1005	GO_bp	Positive Regulation of Growth	7/76	0.0453607	0.348928	2.40402	7.43591	EXOSC4;NRG1;BCL2;CDC42;TGFB2;EGFR;MAPKAP1	-1	UP_Cd26
1090	GO_bp	Positive Regulation of Peptidyl-Tyrosine Phosphorylation	5/50	0.0634483	0.405898	2.6895	7.41638	PIBF1;NRG1;EFNA5;PARP9;ERBB4	-1	UP_Cd26
1335	GO_bp	Regulation of Calcium Ion Transport	5/50	0.0634483	0.405898	2.6895	7.41638	HOMER2;HOMER1;CACNB2;BCL2;STIM1	-1	UP_Cd26
1486	GO_bp	Regulation of JNK Cascade	9/104	0.0357159	0.318593	2.21857	7.39264	TNIK;MAP3K5;TAOK3;MAP3K10;MFHAS1;DUSP10;GADD45B;GADD45G;SH3RF1	-1	UP_Cd26
215	KEGG	Small cell lung cancer	8/90	0.0403728	0.126469	2.29653	7.37095	CKS2;CASP9;SKP2;BCL2;GADD45B;ITGA2;GADD45G;CDK6	-1	UP_Cd26
93	KEGG	GnRH secretion	6/63	0.0537941	0.150392	2.51673	7.35537	KCNJ3;PRKCA;ITPR2;GABBR1;MAP2K1;GABBR2	-1	UP_Cd26
333	GO_bp	Fat Cell Differentiation	6/63	0.0537941	0.381376	2.51673	7.35537	PPARG;EGR2;NR4A1;NR4A3;NR4A2;PPARGC1A	-1	UP_Cd26
1114	GO_bp	Positive Regulation of Protein Polymerization	6/63	0.0537941	0.381376	2.51673	7.35537	NAV3;CRACD;FER;SLAIN1;MAPT;CLASP1	-1	UP_Cd26
533	Reactome	PI3K Cascade	4/38	0.0798407	0.482923	2.90013	7.33071	FGFR2;IRS2;IRS1;FGF9	-1	UP_Cd26
262	GO_bp	Digestive Tract Development	4/38	0.0798407	0.452874	2.90013	7.33071	TGFB2;CLMP;FGFR2;GATA6	-1	UP_Cd26
486	GO_bp	Male Gonad Development	4/38	0.0798407	0.452874	2.90013	7.33071	TGFB2;WNT5A;GATA6;FGF9	-1	UP_Cd26
905	GO_bp	Positive Regulation of Bone Mineralization	4/38	0.0798407	0.452874	2.90013	7.33071	PPP3CA;SLC8A1;ANO6;BMPR1A	-1	UP_Cd26
1074	GO_bp	Positive Regulation of Neuron Differentiation	4/38	0.0798407	0.452874	2.90013	7.33071	ZC4H2;SOX11;GDPD5;ZEB1	-1	UP_Cd26
1843	GO_bp	Vacuolar Transport	4/38	0.0798407	0.452874	2.90013	7.33071	CLEC16A;VPS41;NEDD4;HSPA1A	-1	UP_Cd26
189	KEGG	Proteoglycans in cancer	15/195	0.0220384	0.0868179	1.92092	7.32825	WNT5A;ACTB;PRKCA;ANK1;ITPR2;ITGA2;CDC42;TIAM1;TGFB2;EGFR;ERBB4;SMO;PRKACB;MAP2K1;VAV3	-1	UP_Cd26
158	KEGG	Oocyte meiosis	10/119	0.033098	0.11323	2.13968	7.29264	ADCY9;AURKA;PPP2R1B;ADCY1;ADCY2;RPS6KA6;PPP3CA;MAP2K1;PRKACB;ITPR2	-1	UP_Cd26
39	KEGG	Cellular senescence	12/149	0.0279268	0.101203	2.03059	7.2658	PPID;MAP2K6;ITPR2;ETS1;GADD45B;SMAD3;PPP3CA;TGFB2;GADD45G;CDK6;MAP2K1;RAD9A	-1	UP_Cd26
676	Reactome	Regulation of Gene Expression in Late Stage (Branching Morphogenesis) Pancreatic Bud Precursor Cells	2/16	0.149948	0.620346	3.82782	7.26315	KAT2B;MAML2	-1	UP_Cd26
914	Reactome	cGMP Effects	2/16	0.149948	0.620346	3.82782	7.26315	PRKG1;PDE10A	-1	UP_Cd26
34	GO_bp	Androgen Receptor Signaling Pathway	2/16	0.149948	0.581492	3.82782	7.26315	KDM4C;KDM3A	-1	UP_Cd26
364	GO_bp	Gliogenesis	2/16	0.149948	0.581492	3.82782	7.26315	TGFB2;CDK6	-1	UP_Cd26
376	GO_bp	Glycolipid Metabolic Process	2/16	0.149948	0.581492	3.82782	7.26315	ST3GAL6;ST3GAL2	-1	UP_Cd26
437	GO_bp	Intracellular Sodium Ion Homeostasis	2/16	0.149948	0.581492	3.82782	7.26315	ATP1B3;SLC8A1	-1	UP_Cd26
494	GO_bp	Membrane Depolarization During Cardiac Muscle Cell Action Potential	2/16	0.149948	0.581492	3.82782	7.26315	SLC8A1;CACNB2	-1	UP_Cd26
508	GO_bp	Mesenchyme Morphogenesis	2/16	0.149948	0.581492	3.82782	7.26315	TGFB2;BMPR1A	-1	UP_Cd26
532	GO_bp	Mitochondrion Transport Along Microtubule	2/16	0.149948	0.581492	3.82782	7.26315	SYBU;MAPT	-1	UP_Cd26
706	GO_bp	Negative Regulation of Platelet Activation	2/16	0.149948	0.581492	3.82782	7.26315	PRKG1;CEACAM1	-1	UP_Cd26
725	GO_bp	Negative Regulation of Receptor Signaling Pathway via JAK-STAT	2/16	0.149948	0.581492	3.82782	7.26315	PIBF1;INPP5F	-1	UP_Cd26
759	GO_bp	Negative Regulation of Vascular Associated Smooth Muscle Cell Proliferation	2/16	0.149948	0.581492	3.82782	7.26315	PRKG1;PPARG	-1	UP_Cd26
906	GO_bp	Positive Regulation of Calcineurin-Mediated Signaling	2/16	0.149948	0.581492	3.82782	7.26315	LMCD1;PPP3CA	-1	UP_Cd26
1022	GO_bp	Positive Regulation of Interleukin-4 Production	2/16	0.149948	0.581492	3.82782	7.26315	SLC7A5;PRKCQ	-1	UP_Cd26
1063	GO_bp	Positive Regulation of Muscle Hypertrophy	2/16	0.149948	0.581492	3.82782	7.26315	NR4A3;PRKCA	-1	UP_Cd26
1095	GO_bp	Positive Regulation of Positive Chemotaxis	2/16	0.149948	0.581492	3.82782	7.26315	NTRK3;VEGFC	-1	UP_Cd26
1187	GO_bp	Positive Regulation of calcineurin-NFAT Signaling Cascade	2/16	0.149948	0.581492	3.82782	7.26315	LMCD1;PPP3CA	-1	UP_Cd26
1428	GO_bp	Regulation of Epidermal Cell Differentiation	2/16	0.149948	0.581492	3.82782	7.26315	ZFP36;ERRFI1	-1	UP_Cd26
1566	GO_bp	Regulation of Osteoblast Proliferation	2/16	0.149948	0.581492	3.82782	7.26315	FGFR2;PPP3CA	-1	UP_Cd26
1622	GO_bp	Regulation of Receptor Recycling	2/16	0.149948	0.581492	3.82782	7.26315	INPP5F;KIF16B	-1	UP_Cd26
1813	GO_bp	Synaptic Transmission, GABAergic	2/16	0.149948	0.581492	3.82782	7.26315	GABBR2;GABBR1	-1	UP_Cd26
24	KEGG	Bacterial invasion of epithelial cells	7/77	0.0481244	0.138234	2.36978	7.18983	ACTB;CTNNA2;SHC4;VCL;SHC3;CDC42;ARHGAP10	-1	UP_Cd26
418	Reactome	MITF-M-dependent Gene Expression	8/91	0.0426663	0.319185	2.26889	7.15687	ACTB;CEACAM1;POU3F2;CREB1;PPARGC1A;BCL2;DPF3;MYRIP	-1	UP_Cd26
202	GO_bp	Chemical Synaptic Transmission	18/245	0.019827	0.24477	1.8213	7.1408	GRIA4;HTR1E;CHRM3;NRXN1;SNAP25;GRID1;HOMER1;GABARAP;CACNB2;SHISA6;SYT1;SLC1A4;UNC13B;GABBR1;GABBR2;APBA2;GRIN2A;CACNA1E	-1	UP_Cd26
180	GO_bp	Cellular Response to Oxidative Stress	10/120	0.0347725	0.311641	2.12019	7.12156	PRKD1;DAPK1;PTPRK;FER;PPARGC1A;HSPA1B;MAPT;HSPA1A;SLC8A1;FOS	-1	UP_Cd26
932	GO_bp	Positive Regulation of Cell Population Proliferation	29/433	0.0130445	0.216017	1.64048	7.11869	SERTAD1;ACTL6B;NTRK3;BCL2;TIAM1;EGFR;CDK6;PDGFD;CD47;VEGFC;FER;TGFB2;WNT5A;KDM4C;TSC22D1;NR4A3;IRS2;NRG1;SOX11;FGFR2;PPP3CA;BMPR1A;ERBB4;GHR;TOX;IRS1;POU3F2;FGF9;IL7	-1	UP_Cd26
186	GO_bp	Cellular Response to Starvation	11/135	0.0319379	0.304935	2.06204	7.10157	FBF1;PRKD1;MAP3K5;PDK4;GABARAP;VPS41;ARHGEF7;EIF2AK3;HSPA8;CLEC16A;ELAPOR1	-1	UP_Cd26
199	Reactome	EPH-ephrin Mediated Repulsion of Cells	5/51	0.0679674	0.426633	2.6315	7.07539	EPHA6;ACTB;EFNA5;TIAM1;VAV3	-1	UP_Cd26
380	Reactome	Ion Homeostasis	5/51	0.0679674	0.426633	2.6315	7.07539	ATP1B3;SLC8A3;STIM1;SLC8A1;ITPR2	-1	UP_Cd26
610	GO_bp	Negative Regulation of Cell Projection Organization	5/51	0.0679674	0.414532	2.6315	7.07539	DENND5A;BCL11A;FKBP4;TNR;PTPN9	-1	UP_Cd26
721	GO_bp	Negative Regulation of Protein Ubiquitination	5/51	0.0679674	0.414532	2.6315	7.07539	CHORDC1;NXN;HSPA1B;HSPA1A;PRMT3	-1	UP_Cd26
1635	GO_bp	Regulation of Secretion by Cell	5/51	0.0679674	0.414532	2.6315	7.07539	MCTP1;STXBP5;SYT1;RIC1;DNAJC1	-1	UP_Cd26
641	GO_bp	Negative Regulation of Extrinsic Apoptotic Signaling Pathway	6/64	0.0572954	0.391587	2.47356	7.07322	SIAH2;NRG1;BCL2;HSPA1B;HSPA1A;SH3RF1	-1	UP_Cd26
4	Reactome	ATF4 Activates Genes in Response to Endoplasmic Reticulum Stress	3/27	0.108897	0.550488	3.17397	7.03782	NFYA;EXOSC4;DDIT3	-1	UP_Cd26
120	Reactome	Class C 3 (Metabotropic Glutamate Pheromone Receptors)	3/27	0.108897	0.550488	3.17397	7.03782	GABBR2;GABBR1;GRM8	-1	UP_Cd26
205	Reactome	Effects of PIP2 Hydrolysis	3/27	0.108897	0.550488	3.17397	7.03782	DGKB;PRKCQ;ITPR2	-1	UP_Cd26
384	Reactome	Keratan Sulfate Biosynthesis	3/27	0.108897	0.550488	3.17397	7.03782	B4GAT1;ST3GAL6;ST3GAL2	-1	UP_Cd26
136	GO_bp	Cellular Catabolic Process	3/27	0.108897	0.5101	3.17397	7.03782	KIF16B;NEDD4;IDE	-1	UP_Cd26
956	GO_bp	Positive Regulation of D-glucose Transmembrane Transport	3/27	0.108897	0.5101	3.17397	7.03782	NR4A3;IRS2;IRS1	-1	UP_Cd26
1128	GO_bp	Positive Regulation of Receptor Signaling Pathway via STAT	3/27	0.108897	0.5101	3.17397	7.03782	GHR;MGAT5;ERBB4	-1	UP_Cd26
1516	GO_bp	Regulation of Microtubule Polymerization or Depolymerization	3/27	0.108897	0.5101	3.17397	7.03782	FKBP4;CLASP1;MAPT	-1	UP_Cd26
1655	GO_bp	Regulation of Stress-Activated MAPK Cascade	3/27	0.108897	0.5101	3.17397	7.03782	TGFB2;TAOK3;MAP2K1	-1	UP_Cd26
1864	GO_bp	Wnt Signaling Pathway, Planar Cell Polarity Pathway	3/27	0.108897	0.5101	3.17397	7.03782	WNT5A;CDC42;TIAM1	-1	UP_Cd26
113	KEGG	Inflammatory mediator regulation of TRP channels	8/92	0.0450443	0.13402	2.2419	6.95015	ADCY9;PRKCQ;MAP2K6;ADCY1;PRKCA;ADCY2;PRKACB;ITPR2	-1	UP_Cd26
225	KEGG	TGF-beta signaling pathway	8/92	0.0450443	0.13402	2.2419	6.95015	PPP2R1B;ZFYVE9;ID3;ID1;SMAD3;BMPR1A;TGFB2;SMAD9	-1	UP_Cd26
198	Reactome	EPH-Ephrin Signaling	8/92	0.0450443	0.329498	2.2419	6.95015	EPHA6;ACTB;ITSN1;ARHGEF7;EFNA5;CDC42;TIAM1;VAV3	-1	UP_Cd26
1321	GO_bp	Regulation of Axon Extension	4/39	0.0860795	0.463318	2.81826	6.91174	MAPT;DIP2B;TRIM46;BCL11A	-1	UP_Cd26
1582	GO_bp	Regulation of Potassium Ion Transmembrane Transport	4/39	0.0860795	0.463318	2.81826	6.91174	NOS1AP;KCNAB1;NEDD4;DPP6	-1	UP_Cd26
238	KEGG	Transcriptional misregulation in cancer	13/167	0.0290264	0.101985	1.95237	6.91052	DDIT3;PPARG;PBX3;ETV1;NR4A3;FUT8;MLLT3;BMP2K;ZEB1;AFF1;GADD45B;MAF;GADD45G	-1	UP_Cd26
512	GO_bp	Metal Ion Transport	13/168	0.0302728	0.299596	1.9397	6.7841	CHORDC1;NIPAL3;KCNC2;KCNJ3;KCNAB1;KCNH8;CACNB2;ATP2C1;KCNH5;SCN8A;KCNH7;CACNG7;KCNB2	-1	UP_Cd26
332	Reactome	HSP90 Chaperone Cycle for Steroid Hormone Receptors (SHR) in the Presence of Ligand	5/52	0.0726604	0.44703	2.57594	6.75402	DNAJB1;FKBP4;HSPA8;HSPA1B;HSPA1A	-1	UP_Cd26
609	GO_bp	Negative Regulation of Cell Population Proliferation	24/352	0.0185752	0.233728	1.67386	6.6719	PPARG;IGFBP7;ETS1;KAT2B;SMAD3;CDK6;PHF14;PPARGC1A;HSPA1A;MAP2K1;TGFB2;NACC2;WNT5A;BTG2;MTSS1;VGLL4;SOX11;DUSP10;HSPA1B;ERBB4;PTPRJ;ADARB1;ATP8A2;PTPRK	-1	UP_Cd26
90	Reactome	Cardiac Conduction	10/123	0.0401485	0.316988	2.06377	6.63537	ATP1B3;SLC8A3;ITPR2;CACNB2;KAT2B;SCN8A;CACNG7;SCN9A;SLC8A1;STIM1	-1	UP_Cd26
1454	GO_bp	Regulation of GTPase Activity	10/123	0.0401485	0.32143	2.06377	6.63537	RSU1;LRCH1;ARHGAP44;ARHGEF7;EFNA5;ADCYAP1;RIC1;PRKG1;ALS2;VAV3	-1	UP_Cd26
724	GO_bp	Negative Regulation of RNA Biosynthetic Process	29/442	0.0168146	0.223785	1.60388	6.55266	TSHZ3;SFMBT2;ZNF827;PPARG;ATXN1;ZBTB21;ID1;ARID5B;RFX3;DDIT3;ID3;NACC2;WNT5A;NRG1;WWP1;ZEB1;VGLL4;MAP3K10;ZNF423;L3MBTL4;JUN;HEXIM2;GATA6;PTPRK;ELF3;NDUFA13;TRERF1;HSPA8;KCTD1	-1	UP_Cd26
936	GO_bp	Positive Regulation of Cell-Substrate Adhesion	6/66	0.0646988	0.409759	2.3915	6.54795	RSU1;ARHGEF7;NCOA3;CDC42;CDK6;UTRN	-1	UP_Cd26
191	GO_bp	Cellular Response to Type II Interferon	4/40	0.0925475	0.477827	2.74088	6.52339	WNT5A;CD47;DAPK1;ATL1	-1	UP_Cd26
19	Reactome	Activation of G Protein Gated Potassium Channels	3/28	0.118256	0.560508	3.04932	6.51	KCNJ3;GABBR1;GABBR2	-1	UP_Cd26
82	Reactome	CREB1 Phosphorylation Through NMDA Receptor-Mediated Activation of RAS Signaling	3/28	0.118256	0.560508	3.04932	6.51	DLG4;RPS6KA6;CREB1	-1	UP_Cd26
185	Reactome	Downstream Signaling of Activated FGFR1	3/28	0.118256	0.560508	3.04932	6.51	FLRT2;FLRT3;FGF9	-1	UP_Cd26
271	Reactome	G Protein Gated Potassium Channels	3/28	0.118256	0.560508	3.04932	6.51	KCNJ3;GABBR1;GABBR2	-1	UP_Cd26
352	Reactome	Inhibition of Voltage Gated Ca2+ Channels via Gbeta Gamma Subunits	3/28	0.118256	0.560508	3.04932	6.51	KCNJ3;GABBR1;GABBR2	-1	UP_Cd26
451	GO_bp	L-amino Acid Transport	3/28	0.118256	0.5404	3.04932	6.51	SLC43A1;SLC7A5;SLC1A4	-1	UP_Cd26
1456	GO_bp	Regulation of Glucose Metabolic Process	3/28	0.118256	0.5404	3.04932	6.51	IRS2;PDK4;IRS1	-1	UP_Cd26
1537	GO_bp	Regulation of Muscle Contraction	3/28	0.118256	0.5404	3.04932	6.51	CHRM3;CACNB2;KCNB2	-1	UP_Cd26
1599	GO_bp	Regulation of Protein Modification by Small Protein Conjugation or Removal	3/28	0.118256	0.5404	3.04932	6.51	EGR1;HSPA1B;HSPA1A	-1	UP_Cd26
1784	GO_bp	Sodium Ion Transmembrane Transport	7/80	0.0570476	0.391587	2.27264	6.50854	ATP1B3;SLC8A3;NALCN;SCN8A;SCN9A;SLC8A1;GRIN2A	-1	UP_Cd26
181	GO_bp	Cellular Response to Oxygen-Containing Compound	23/337	0.0206687	0.24477	1.67614	6.50197	PDE4B;EGFR;SLC8A1;GRIN2A;FOS;PRKD1;PDK4;FER;EGR1;ATL1;WNT5A;PPM1E;KCNC2;NR4A3;NCOA3;SLIT2;MAPT;ZFP36;DAPK1;IRS1;CREB1;PTPRK;NDUFA13	-1	UP_Cd26
926	GO_bp	Positive Regulation of Cell Differentiation	19/269	0.0245077	0.269159	1.74342	6.46595	PPARG;ZC4H2;ACTL6B;SMAD3;TIAM1;PRKD1;DPF3;PRMT3;TGFB2;ZEB1;SRF;SOX11;BMPR1A;PPP3CA;SOX6;ZFP36;CEACAM1;CREB1;GDPD5	-1	UP_Cd26
223	Reactome	FASTK Family Proteins Regulate Processing and Stability of Mitochondrial RNAs	2/17	0.165323	0.642617	3.58065	6.44463	MT-ND6;MT-CO3	-1	UP_Cd26
264	Reactome	Formation of the Ureteric Bud	2/17	0.165323	0.642617	3.58065	6.44463	GFRA1;SLIT2	-1	UP_Cd26
279	Reactome	GAB1 Signalosome	2/17	0.165323	0.642617	3.58065	6.44463	EGFR;PAG1	-1	UP_Cd26
445	Reactome	Mitochondrial Unfolded Protein Response (UPRmt)	2/17	0.165323	0.642617	3.58065	6.44463	HSPA1B;HSPA1A	-1	UP_Cd26
684	Reactome	Regulation of MITF-M-dependent Genes Involved in Apoptosis	2/17	0.165323	0.642617	3.58065	6.44463	POU3F2;BCL2	-1	UP_Cd26
797	Reactome	Signaling by NTRK3 (TRKC)	2/17	0.165323	0.642617	3.58065	6.44463	NTRK3;IRS1	-1	UP_Cd26
898	Reactome	Tristetraprolin (TTP, ZFP36) Binds and Destabilizes mRNA	2/17	0.165323	0.642617	3.58065	6.44463	EXOSC4;ZFP36	-1	UP_Cd26
243	GO_bp	DNA Modification	2/17	0.165323	0.592669	3.58065	6.44463	EXOSC4;NTHL1	-1	UP_Cd26
264	GO_bp	Dopamine Metabolic Process	2/17	0.165323	0.592669	3.58065	6.44463	TGFB2;MAOB	-1	UP_Cd26
276	GO_bp	Electron Transport Chain	2/17	0.165323	0.592669	3.58065	6.44463	PPARGC1A;FDX2	-1	UP_Cd26
398	GO_bp	Heparan Sulfate Proteoglycan Biosynthetic Process	2/17	0.165323	0.592669	3.58065	6.44463	NDST4;EXT1	-1	UP_Cd26
444	GO_bp	Ionotropic Glutamate Receptor Signaling Pathway	2/17	0.165323	0.592669	3.58065	6.44463	NRXN1;GRIN2A	-1	UP_Cd26
664	GO_bp	Negative Regulation of Intracellular Protein Transport	2/17	0.165323	0.592669	3.58065	6.44463	CHORDC1;SUFU	-1	UP_Cd26
774	GO_bp	Neuromuscular Process	2/17	0.165323	0.592669	3.58065	6.44463	NRXN1;AGTPBP1	-1	UP_Cd26
893	GO_bp	Positive Regulation of Autophagosome Assembly	2/17	0.165323	0.592669	3.58065	6.44463	ELAPOR1;PIP4K2A	-1	UP_Cd26
944	GO_bp	Positive Regulation of Cholesterol Metabolic Process	2/17	0.165323	0.592669	3.58065	6.44463	QKI;PRKCA	-1	UP_Cd26
967	GO_bp	Positive Regulation of Dendrite Morphogenesis	2/17	0.165323	0.592669	3.58065	6.44463	CUX1;PTPRD	-1	UP_Cd26
1020	GO_bp	Positive Regulation of Interleukin-17 Production	2/17	0.165323	0.592669	3.58065	6.44463	SLC7A5;PRKCQ	-1	UP_Cd26
1115	GO_bp	Positive Regulation of Protein Processing	2/17	0.165323	0.592669	3.58065	6.44463	RHBDD1;F12	-1	UP_Cd26
1297	GO_bp	Reg of Cardiac Muscle Contraction by Reg of the Release of Sequestered Calcium Ion	2/17	0.165323	0.592669	3.58065	6.44463	SLC8A1;PRKCA	-1	UP_Cd26
1325	GO_bp	Regulation of Bicellular Tight Junction Assembly	2/17	0.165323	0.592669	3.58065	6.44463	PRKCA;MYO1E	-1	UP_Cd26
1378	GO_bp	Regulation of Cellular Response to Transforming Growth Factor Beta Stimulus	2/17	0.165323	0.592669	3.58065	6.44463	SOX11;PPARG	-1	UP_Cd26
1380	GO_bp	Regulation of Centriole Replication	2/17	0.165323	0.592669	3.58065	6.44463	PLK2;KAT2B	-1	UP_Cd26
1561	GO_bp	Regulation of Oligodendrocyte Differentiation	2/17	0.165323	0.592669	3.58065	6.44463	TENM4;PTPRZ1	-1	UP_Cd26
1646	GO_bp	Regulation of Sodium Ion Transmembrane Transporter Activity	2/17	0.165323	0.592669	3.58065	6.44463	UTRN;NEDD4	-1	UP_Cd26
1769	GO_bp	Sensory Perception of Pain	2/17	0.165323	0.592669	3.58065	6.44463	RETREG1;SCN9A	-1	UP_Cd26
1801	GO_bp	Stress-Activated Protein Kinase Signaling Cascade	2/17	0.165323	0.592669	3.58065	6.44463	MAP2K6;MAP3K5	-1	UP_Cd26
1812	GO_bp	Synaptic Membrane Adhesion	2/17	0.165323	0.592669	3.58065	6.44463	PTPRD;LRFN5	-1	UP_Cd26
1841	GO_bp	Ureteric Bud Development	2/17	0.165323	0.592669	3.58065	6.44463	FGFR2;SLIT2	-1	UP_Cd26
1846	GO_bp	Vasculature Development	2/17	0.165323	0.592669	3.58065	6.44463	QKI;ERRFI1	-1	UP_Cd26
1060	GO_bp	Positive Regulation of Multicellular Organismal Process	24/356	0.0209563	0.24477	1.65332	6.3906	NCOA2;PPARG;ESRRG;ACTL6B;SMAD3;TIAM1;RFX3;PLAC8;ADCYAP1;EBF2;PPARGC1A;IL4R;TGFB2;WNT5A;PRKCA;CACNB2;NCOA3;SOX11;BMPR1A;GADD45G;SOX6;KSR2;GHR;KDM3A	-1	UP_Cd26
1829	GO_bp	Transcription by RNA Polymerase II	14/188	0.0334581	0.311641	1.85692	6.3088	NCOA2;TSC22D1;PPARG;GTF2H2;ETV1;NFYA;MED16;CREB1;ETS1;PPARGC1A;THRB;MAF;PKNOX1;TAF12	-1	UP_Cd26
227	KEGG	Taste transduction	6/67	0.0686011	0.174865	2.35247	6.30331	HTR1E;CHRM3;GABBR1;SCN9A;GABBR2;PRKACB	-1	UP_Cd26
337	Reactome	High Laminar Flow Shear Stress Activates Signaling by PIEZO1 and PECAM1 CDH5 KDR in Endothelial Cell	6/67	0.0686011	0.427721	2.35247	6.30331	ADCY9;ADCY1;VCL;ADCY2;PRKACB;MAPKAP1	-1	UP_Cd26
839	GO_bp	Peptidyl-Serine Phosphorylation	6/67	0.0686011	0.415102	2.35247	6.30331	PLK2;PRKD1;AURKA;PRKCA;MAP3K10;MKNK1	-1	UP_Cd26
858	GO_bp	Phosphatidylinositol Metabolic Process	6/67	0.0686011	0.415102	2.35247	6.30331	PLCL2;PITPNM2;INPP4B;PLCH1;INPP4A;INPP5F	-1	UP_Cd26
3	GO_bp	+ Reg of Transmembrane Receptor Prot Serine/Threonine Kinase Sgnlng Pway	7/81	0.0602348	0.395255	2.242	6.2989	ZNF423;TSC22D1;SOX11;SMAD3;BMPR1A;PPP3CA;TGFB2	-1	UP_Cd26
717	GO_bp	Negative Regulation of Protein Phosphorylation	7/81	0.0602348	0.395255	2.242	6.2989	PPM1E;CHORDC1;CEACAM1;CORO1C;ERRFI1;PTPN13;SLIT2	-1	UP_Cd26
135	KEGG	Melanogenesis	8/96	0.0554179	0.15167	2.14005	6.19086	WNT5A;ADCY9;ADCY1;PRKCA;CREB1;ADCY2;MAP2K1;PRKACB	-1	UP_Cd26
186	KEGG	Prostate cancer	8/96	0.0554179	0.15167	2.14005	6.19086	PDGFD;CASP9;CREB1;ZEB1;FGFR2;BCL2;MAP2K1;EGFR	-1	UP_Cd26
689	GO_bp	Negative Regulation of Multicellular Organismal Process	16/222	0.0314538	0.302088	1.78699	6.18162	MARK1;ZNF423;DDIT3;PLCL2;MAP2K6;CORO1C;ID1;SRF;DUSP10;RPS6KA6;PHF14;SMAD3;SPRED1;SPRED2;EGFR;QKI	-1	UP_Cd26
695	GO_bp	Negative Regulation of Neuron Projection Development	5/54	0.0825622	0.452874	2.47156	6.16459	DENND5A;BCL11A;FKBP4;TNR;PTPN9	-1	UP_Cd26
844	GO_bp	Peptidyl-Tyrosine Phosphorylation	5/54	0.0825622	0.452874	2.47156	6.16459	PIBF1;FER;FGFR2;EGFR;ERBB4	-1	UP_Cd26
30	KEGG	Bladder cancer	4/41	0.0992391	0.232452	2.66763	6.16282	MAP2K1;EGFR;DAPK1;DAPK2	-1	UP_Cd26
671	GO_bp	Negative Regulation of Kinase Activity	4/41	0.0992391	0.488914	2.66763	6.16282	IRS2;CHORDC1;PPM1E;CEACAM1	-1	UP_Cd26
825	GO_bp	Organelle Transport Along Microtubule	4/41	0.0992391	0.488914	2.66763	6.16282	MAPT;CDC42;BICD1;KIF16B	-1	UP_Cd26
901	GO_bp	Positive Regulation of Biomineral Tissue Development	4/41	0.0992391	0.488914	2.66763	6.16282	PPP3CA;SLC8A1;ANO6;BMPR1A	-1	UP_Cd26
1014	GO_bp	Positive Regulation of Insulin Secretion	4/41	0.0992391	0.488914	2.66763	6.16282	IRS2;GRID1;PRKCA;MYRIP	-1	UP_Cd26
1431	GO_bp	Regulation of Epithelial Cell Migration	4/41	0.0992391	0.488914	2.66763	6.16282	TGFB2;CLASP1;CORO1C;DUSP10	-1	UP_Cd26
165	KEGG	PD-L1 expression and PD-1 checkpoint pathway in cancer	7/82	0.0635291	0.16354	2.21217	6.0973	JUN;PRKCQ;MAP2K6;PPP3CA;MAP2K1;EGFR;FOS	-1	UP_Cd26
169	KEGG	Pancreatic secretion	7/82	0.0635291	0.16354	2.21217	6.0973	ADCY9;CHRM3;ATP1B3;ADCY1;PRKCA;ADCY2;ITPR2	-1	UP_Cd26
201	KEGG	Renal cell carcinoma	6/68	0.0726368	0.183355	2.31469	6.06976	JUN;PAK5;ETS1;CDC42;TGFB2;MAP2K1	-1	UP_Cd26
196	Reactome	EGR2 and SOX10-mediated Initiation of Schwann Cell Myelination	3/29	0.127901	0.58245	2.93407	6.03392	POU3F2;UTRN;EGR2	-1	UP_Cd26
736	Reactome	SUMOylation of Intracellular Receptors	3/29	0.127901	0.58245	2.93407	6.03392	NR4A2;PPARG;THRB	-1	UP_Cd26
218	GO_bp	Clathrin-Dependent Endocytosis	3/29	0.127901	0.561786	2.93407	6.03392	ITSN1;INPP5F;SNAP91	-1	UP_Cd26
443	GO_bp	Intrinsic Apoptotic Signaling Pathway in Response to Endoplasmic Reticulum Stress	3/29	0.127901	0.561786	2.93407	6.03392	DDIT3;BCL2;MAP3K5	-1	UP_Cd26
691	GO_bp	Negative Regulation of Myeloid Leukocyte Differentiation	3/29	0.127901	0.561786	2.93407	6.03392	QKI;CDK6;CEACAM1	-1	UP_Cd26
1629	GO_bp	Regulation of Response to Biotic Stimulus	3/29	0.127901	0.561786	2.93407	6.03392	GATA6;SAMHD1;DAPK1	-1	UP_Cd26
45	KEGG	Choline metabolism in cancer	8/97	0.05823	0.157706	2.11601	6.01658	PDGFD;DGKB;JUN;PRKCA;SLC44A5;MAP2K1;EGFR;FOS	-1	UP_Cd26
769	Reactome	Signaling by FGFR	7/83	0.0669309	0.426261	2.18312	5.90336	FLRT2;FGF9;FGFR2;SPRED1;FLRT3;SPRED2;MKNK1	-1	UP_Cd26
89	GO_bp	Calcium Ion Transmembrane Transport	7/83	0.0669309	0.414532	2.18312	5.90336	SLC8A3;CACNB2;MCUB;NALCN;ATP2C1;SLC8A1;GRIN2A	-1	UP_Cd26
145	GO_bp	Cellular Response to Calcium Ion	5/55	0.0877676	0.469742	2.42248	5.89403	WNT5A;NRXN1;ADCY1;CPNE8;SYT1	-1	UP_Cd26
716	GO_bp	Negative Regulation of Protein Modification by Small Protein Conjugation or Removal	5/55	0.0877676	0.469742	2.42248	5.89403	CHORDC1;NXN;HSPA1B;HSPA1A;PRMT3	-1	UP_Cd26
149	GO_bp	Cellular Response to Cytokine Stimulus	17/242	0.0335873	0.311641	1.73596	5.89116	WNT5A;ATL1;DAPK1;LRCH1;GHR;CD47;IRS1;PRKCA;ST3GAL6;IL7;CDC34;NDUFA13;EGR1;FER;IL4R;PTPRJ;ZFP36	-1	UP_Cd26
916	GO_bp	Positive Regulation of Catabolic Process	13/176	0.0416738	0.329917	1.84389	5.85966	WNT5A;PLK2;PRKD1;RHBDD1;DAPK1;IDE;VGLL4;PHKA1;NDUFA13;TPCN1;NEDD4;LIN28B;ZC3HAV1	-1	UP_Cd26
476	GO_bp	MAPK Cascade	9/113	0.0555514	0.389475	2.02639	5.85717	TNIK;MAP3K5;MAP2K6;TAOK3;MAP3K10;MAP3K15;MAP2K1;DUSP5;ZFP36	-1	UP_Cd26
201	Reactome	EPHB-mediated Forward Signaling	4/42	0.106148	0.550488	2.59818	5.82751	CDC42;ACTB;TIAM1;ITSN1	-1	UP_Cd26
342	Reactome	IRS-mediated Signalling	4/42	0.106148	0.550488	2.59818	5.82751	FGFR2;IRS2;IRS1;FGF9	-1	UP_Cd26
646	Reactome	RND3 GTPase Cycle	4/42	0.106148	0.550488	2.59818	5.82751	CCDC88A;PTPN13;ARHGAP21;FAM83B	-1	UP_Cd26
685	Reactome	Regulation of MITF-M-dependent Genes Involved in Pigmentation	4/42	0.106148	0.550488	2.59818	5.82751	CREB1;MYRIP;ACTB;DPF3	-1	UP_Cd26
31	GO_bp	Amino Acid Transport	4/42	0.106148	0.506739	2.59818	5.82751	SLC43A1;SLC7A5;SLC16A10;SLC1A4	-1	UP_Cd26
840	GO_bp	Peptidyl-Threonine Modification	4/42	0.106148	0.506739	2.59818	5.82751	PRKCA;MAP3K10;GALNTL6;PRKD1	-1	UP_Cd26
1529	GO_bp	Regulation of Monoatomic Cation Transmembrane Transport	4/42	0.106148	0.506739	2.59818	5.82751	KCNAB1;HOMER1;GRIN2A;DPP6	-1	UP_Cd26
1564	GO_bp	Regulation of Ossification	4/42	0.106148	0.506739	2.59818	5.82751	WNT5A;SOX11;SMAD3;BMP2K	-1	UP_Cd26
39	GO_bp	Anterograde Trans-Synaptic Signaling	13/177	0.0432856	0.335842	1.83256	5.75413	HTR1E;CHRM3;NRXN1;SNAP25;GABARAP;HOMER1;CACNB2;SYT1;UNC13B;GABBR2;APBA2;GRIN2A;CACNA1E	-1	UP_Cd26
26	Reactome	Activation of SMO	2/18	0.180956	0.672433	3.36343	5.74979	CDON;SMO	-1	UP_Cd26
102	Reactome	Cell-extracellular Matrix Interactions	2/18	0.180956	0.672433	3.36343	5.74979	RSU1;ACTB	-1	UP_Cd26
927	Reactome	tRNA Processing in the Mitochondrion	2/18	0.180956	0.672433	3.36343	5.74979	MT-ND6;MT-CO3	-1	UP_Cd26
78	GO_bp	Branched-Chain Amino Acid Catabolic Process	2/18	0.180956	0.608276	3.36343	5.74979	BCKDHB;HMGCL	-1	UP_Cd26
153	GO_bp	Cellular Response to Fatty Acid	2/18	0.180956	0.608276	3.36343	5.74979	PDK4;IRS1	-1	UP_Cd26
165	GO_bp	Cellular Response to Interferon-Beta	2/18	0.180956	0.608276	3.36343	5.74979	CDC34;NDUFA13	-1	UP_Cd26
523	GO_bp	Mitochondrial Calcium Ion Homeostasis	2/18	0.180956	0.608276	3.36343	5.74979	SLC8A3;MCUB	-1	UP_Cd26
524	GO_bp	Mitochondrial Calcium Ion Transmembrane Transport	2/18	0.180956	0.608276	3.36343	5.74979	SLC8A3;MCUB	-1	UP_Cd26
690	GO_bp	Negative Regulation of Myeloid Cell Differentiation	2/18	0.180956	0.608276	3.36343	5.74979	CDK6;ZFP36	-1	UP_Cd26
697	GO_bp	Negative Regulation of Nucleocytoplasmic Transport	2/18	0.180956	0.608276	3.36343	5.74979	CHORDC1;SUFU	-1	UP_Cd26
861	GO_bp	Phosphatidylserine Metabolic Process	2/18	0.180956	0.608276	3.36343	5.74979	OSBPL10;MBOAT2	-1	UP_Cd26
913	GO_bp	Positive Regulation of Cardiac Muscle Hypertrophy	2/18	0.180956	0.608276	3.36343	5.74979	NR4A3;PRKCA	-1	UP_Cd26
1039	GO_bp	Positive Regulation of Lipid Catabolic Process	2/18	0.180956	0.608276	3.36343	5.74979	IRS2;IRS1	-1	UP_Cd26
1271	GO_bp	Pulmonary Valve Morphogenesis	2/18	0.180956	0.608276	3.36343	5.74979	TGFB2;SLIT2	-1	UP_Cd26
1514	GO_bp	Regulation of Microtubule Nucleation	2/18	0.180956	0.608276	3.36343	5.74979	HSPA1B;HSPA1A	-1	UP_Cd26
148	KEGG	Neuroactive ligand-receptor interaction	19/278	0.0328235	0.11323	1.68203	5.74683	GRIA4;C5;GRIN2A;GRM8;HTR1E;CHRM3;NPW;ADCYAP1;THRB;GABBR2;GLRA3;OPRD1;GRID1;GABBR1;PTGER3;AGT;GHR;P2RY14;TACR3	-1	UP_Cd26
99	KEGG	Hepatitis B	11/145	0.0494361	0.139711	1.90756	5.73617	JUN;CASP9;EGR2;MAP2K6;PRKCA;CREB1;BCL2;SMAD3;TGFB2;FOS;MAP2K1	-1	UP_Cd26
158	GO_bp	Cellular Response to Growth Factor Stimulus	11/145	0.0494361	0.364064	1.90756	5.73617	WNT5A;SMAD9;PRKD1;NR4A1;NTRK3;SMAD3;BMPR1A;MAPT;EGFR;SOX6;ZFP36	-1	UP_Cd26
1106	GO_bp	Positive Regulation of Protein Localization	8/99	0.0641206	0.408823	2.06951	5.68492	CCDC88A;WNT5A;BICD1;PARP9;EIF2AK3;MAPT;TRAPPC12;SLC5A3	-1	UP_Cd26
540	Reactome	PKR-mediated Signaling	6/70	0.0811071	0.482923	2.24264	5.63348	PPP2R1B;MAP2K6;HSPA1B;HSPA1A;HSPA8;MAPT	-1	UP_Cd26
184	GO_bp	Cellular Response to Reactive Oxygen Species	6/70	0.0811071	0.452874	2.24264	5.63348	MAP3K5;PTPRK;FER;MAPT;SLC8A1;FOS	-1	UP_Cd26
225	Reactome	FCERI Mediated Ca+2 Mobilization	3/30	0.137814	0.595486	2.82721	5.60309	ITPR2;PPP3CA;VAV3	-1	UP_Cd26
479	Reactome	Negative Regulation of FGFR2 Signaling	3/30	0.137814	0.595486	2.82721	5.60309	FGFR2;FGF9;MKNK1	-1	UP_Cd26
651	Reactome	RUNX2 Regulates Bone Development	3/30	0.137814	0.595486	2.82721	5.60309	MAF;SATB2;RBM14	-1	UP_Cd26
382	GO_bp	Glycosphingolipid Biosynthetic Process	3/30	0.137814	0.569233	2.82721	5.60309	ST3GAL5;ST3GAL2;ST8SIA1	-1	UP_Cd26
1080	GO_bp	Positive Regulation of Notch Signaling Pathway	3/30	0.137814	0.569233	2.82721	5.60309	TGFB2;TSPAN5;BMP2K	-1	UP_Cd26
1273	GO_bp	Purine Ribonucleoside Triphosphate Metabolic Process	3/30	0.137814	0.569233	2.82721	5.60309	HSPA8;HSPA1B;HSPA1A	-1	UP_Cd26
1345	GO_bp	Regulation of Cardiac Muscle Contraction	3/30	0.137814	0.569233	2.82721	5.60309	SLC8A1;PRKCA;PDE4B	-1	UP_Cd26
1724	GO_bp	Response to Estradiol	3/30	0.137814	0.569233	2.82721	5.60309	GHR;EGFR;NCOA3	-1	UP_Cd26
106	KEGG	Human cytomegalovirus infection	14/195	0.0433913	0.132726	1.78453	5.59897	ADCY9;CASP9;MAP2K6;ADCY1;PRKCA;CREB1;ADCY2;PTGER3;PPP3CA;MAP2K1;EGFR;CDK6;PRKACB;ITPR2	-1	UP_Cd26
249	GO_bp	DNA-templated Transcription	14/195	0.0433913	0.335842	1.78453	5.59897	TSC22D1;PDE10A;GTF2H2;ETV1;NFYA;MED16;POLRMT;ETS1;THRB;NR4A2;MAF;PKNOX1;SPTY2D1;TAF12	-1	UP_Cd26
2	KEGG	AMPK signaling pathway	9/115	0.060767	0.161219	1.98809	5.56807	PPARG;PPP2R2C;PPP2R1B;IRS2;IRS1;PFKFB3;CREB1;PPARGC1A;EEF2K	-1	UP_Cd26
90	GO_bp	Calcium Ion Transport	9/115	0.060767	0.395402	1.98809	5.56807	ANO6;SLC8A3;CACNB2;NALCN;ATP2C1;CACNG7;SLC8A1;GRIN2A;STIM1	-1	UP_Cd26
298	GO_bp	Enzyme-Linked Receptor Protein Signaling Pathway	9/115	0.060767	0.395402	1.98809	5.56807	SHC4;MTSS1;NRG1;NTRK3;SAMD12;SHC3;ERBB4;PTPRD;MPZL1	-1	UP_Cd26
602	Reactome	RHO GTPase Cycle	28/442	0.027788	0.264174	1.54352	5.53066	PTPN13;PAK5;TIAM1;VAV3;ACTB;ARHGEF7;CDC42;DOCK4;ALS2;CHN1;CCDC88A;ITSN1;CPNE8;ARHGAP44;FAM83B;PEAK1;STARD13;SH3RF1;ARHGAP21;DNMBP;NHS;SRGAP1;TAOK3;CHN2;STK38;ARHGAP10;PLEKHG1;TPM4	-1	UP_Cd26
134	GO_bp	Cell-Matrix Adhesion	8/100	0.0671998	0.414532	2.04701	5.52711	VCL;ARHGEF7;TIMM10B;PTPRK;PEAK1;CDH11;TIAM1;ITGA2	-1	UP_Cd26
285	Reactome	GPER1 Signaling	4/43	0.113269	0.554991	2.53225	5.51522	ADCY1;ADCY9;PRKACB;ADCY2	-1	UP_Cd26
169	GO_bp	Cellular Response to Ketone	4/43	0.113269	0.527479	2.53225	5.51522	ADCY1;TRERF1;CREB1;ADCY2	-1	UP_Cd26
973	GO_bp	Positive Regulation of ERK1 and ERK2 Cascade	10/131	0.0571948	0.391587	1.92694	5.51355	PDGFD;NRXN1;NRG1;PRKCA;ADCYAP1;MFHAS1;FGFR2;MAP2K1;EGFR;ERBB4	-1	UP_Cd26
1600	GO_bp	Regulation of Protein Phosphorylation	10/131	0.0571948	0.391587	1.92694	5.51355	LIMCH1;CHORDC1;TNIK;CORO1C;PTPN13;FER;EIF2AK3;SLIT2;EGFR;ERBB4	-1	UP_Cd26
557	Reactome	Phospholipid Metabolism	14/196	0.0449635	0.329498	1.77465	5.50479	GDPD1;PLEKHA8;PITPNM2;PIP4K2A;PLEKHA5;OSBPL10;MBOAT2;PTPN13;INPP4B;GDPD5;SLC44A5;INPP4A;INPP5F;ABHD3	-1	UP_Cd26
22	KEGG	Axon guidance	13/180	0.048382	0.138234	1.79941	5.44975	WNT5A;EPHA6;ABLIM2;SSH2;PRKCA;SRGAP1;EFNA5;PAK5;CDC42;SLIT2;PPP3CA;NTN4;SMO	-1	UP_Cd26
838	GO_bp	Peptidyl-Serine Modification	6/71	0.0855403	0.463104	2.20827	5.42962	PLK2;PRKD1;AURKA;PRKCA;MAP3K10;MKNK1	-1	UP_Cd26
515	Reactome	O-linked Glycosylation of Mucins	5/57	0.0986768	0.545659	2.32991	5.39585	GALNT7;GALNTL6;ST3GAL2;GCNT4;GALNT14	-1	UP_Cd26
171	GO_bp	Cellular Response to Light Stimulus	5/57	0.0986768	0.488914	2.32991	5.39585	RHBDD1;CASP9;PTPRK;NEDD4;USP28	-1	UP_Cd26
1331	GO_bp	Regulation of Bone Mineralization	5/57	0.0986768	0.488914	2.32991	5.39585	ANO6;BMP2K;PPP3CA;BMPR1A;SLC8A1	-1	UP_Cd26
1235	GO_bp	Protein Localization to Plasma Membrane	10/132	0.0596137	0.395225	1.9111	5.38904	GPR158;CCDC88A;TNIK;DPP6;ATP1B3;ANK1;CACNB2;TSPAN5;PACS1;KCNB2	-1	UP_Cd26
893	Reactome	Transport of Inorganic Cations Anions and Amino Acids Oligopeptides	8/101	0.0703685	0.435816	2.025	5.37436	AHCYL2;SLC16A10;SLC8A3;SLC1A4;SLC17A1;SLC7A5;SLC8A1;SLC43A1	-1	UP_Cd26
231	KEGG	Thermogenesis	15/215	0.0462216	0.135029	1.72719	5.30991	ADCY9;ACTB;PPARG;MAP3K5;ADCY1;CREB1;ADCY2;ACTL6B;NDUFA13;RPS6KA6;PPARGC1A;DPF3;PRKG1;PRKACB;KDM3A	-1	UP_Cd26
1547	GO_bp	Regulation of Neuron Differentiation	6/72	0.0901044	0.472957	2.17493	5.23459	ZC4H2;ZEB1;SOX11;GDPD5;TIAM1;ZFHX2	-1	UP_Cd26
162	KEGG	Ovarian steroidogenesis	4/44	0.120594	0.258757	2.46958	5.22395	ADCY1;ADCY9;PRKACB;ADCY2	-1	UP_Cd26
335	Reactome	Heme Signaling	4/44	0.120594	0.562976	2.46958	5.22395	NCOA2;PPARGC1A;CREB1;NPAS2	-1	UP_Cd26
387	GO_bp	Gonad Development	4/44	0.120594	0.5404	2.46958	5.22395	TGFB2;WNT5A;GATA6;FGF9	-1	UP_Cd26
800	GO_bp	Nuclear Receptor-Mediated Steroid Hormone Signaling Pathway	4/44	0.120594	0.5404	2.46958	5.22395	KDM4C;TRERF1;NEDD4;KDM3A	-1	UP_Cd26
1436	GO_bp	Regulation of Exocytosis	4/44	0.120594	0.5404	2.46958	5.22395	STXBP5;CLASP1;STXBP6;SYT1	-1	UP_Cd26
226	Reactome	FCERI Mediated MAPK Activation	3/31	0.147979	0.620346	2.72784	5.21205	JUN;FOS;VAV3	-1	UP_Cd26
495	Reactome	Nicotinate Metabolism	3/31	0.147979	0.620346	2.72784	5.21205	NMNAT2;RNLS;PARP9	-1	UP_Cd26
508	Reactome	Nuclear Signaling by ERBB4	3/31	0.147979	0.620346	2.72784	5.21205	NRG3;NRG1;ERBB4	-1	UP_Cd26
329	GO_bp	Extrinsic Apoptotic Signaling Pathway via Death Domain Receptors	3/31	0.147979	0.581492	2.72784	5.21205	BCL2;CRADD;GABARAP	-1	UP_Cd26
1153	GO_bp	Positive Regulation of Substrate Adhesion-Dependent Cell Spreading	3/31	0.147979	0.581492	2.72784	5.21205	CDC42;ARHGEF7;NCOA3	-1	UP_Cd26
595	Reactome	RAC2 GTPase Cycle	7/87	0.0816135	0.482923	2.07413	5.19728	NHS;TAOK3;TIAM1;CDC42;DOCK4;ARHGAP21;VAV3	-1	UP_Cd26
1155	GO_bp	Positive Regulation of Supramolecular Fiber Organization	7/87	0.0816135	0.452874	2.07413	5.19728	NAV3;MTSS1;CRACD;FER;SLAIN1;MAPT;CLASP1	-1	UP_Cd26
245	KEGG	VEGF signaling pathway	5/58	0.104375	0.240156	2.28622	5.16631	CASP9;PRKCA;CDC42;PPP3CA;MAP2K1	-1	UP_Cd26
622	Reactome	RHOQ GTPase Cycle	5/58	0.104375	0.550488	2.28622	5.16631	ITSN1;CPNE8;ARHGEF7;CDC42;ARHGAP21	-1	UP_Cd26
310	Reactome	Glycosphingolipid Biosynthesis	2/19	0.196795	0.687303	3.17104	5.15482	ST3GAL5;ST3GAL2	-1	UP_Cd26
494	Reactome	Nicotinamide Salvaging	2/19	0.196795	0.687303	3.17104	5.15482	RNLS;PARP9	-1	UP_Cd26
529	Reactome	PI-3K Cascade FGFR2	2/19	0.196795	0.687303	3.17104	5.15482	FGFR2;FGF9	-1	UP_Cd26
724	Reactome	SHC-mediated Cascade FGFR2	2/19	0.196795	0.687303	3.17104	5.15482	FGFR2;FGF9	-1	UP_Cd26
906	Reactome	VEGFR2 Mediated Cell Proliferation	2/19	0.196795	0.687303	3.17104	5.15482	PRKCA;ITPR2	-1	UP_Cd26
152	GO_bp	Cellular Response to Estradiol Stimulus	2/19	0.196795	0.622147	3.17104	5.15482	EGFR;NCOA3	-1	UP_Cd26
570	GO_bp	Myoblast Differentiation	2/19	0.196795	0.622147	3.17104	5.15482	NRG1;SRF	-1	UP_Cd26
578	GO_bp	Negative Regulation of Actin Filament Polymerization	2/19	0.196795	0.622147	3.17104	5.15482	SSH2;SLIT2	-1	UP_Cd26
748	GO_bp	Negative Regulation of T Cell Receptor Signaling Pathway	2/19	0.196795	0.622147	3.17104	5.15482	PTPRJ;CEACAM1	-1	UP_Cd26
751	GO_bp	Negative Regulation of Transferase Activity	2/19	0.196795	0.622147	3.17104	5.15482	IRS2;ZFP36	-1	UP_Cd26
880	GO_bp	Pore Complex Assembly	2/19	0.196795	0.622147	3.17104	5.15482	ANO6;PLEKHA7	-1	UP_Cd26
888	GO_bp	Positive Regulation of Alcohol Biosynthetic Process	2/19	0.196795	0.622147	3.17104	5.15482	QKI;PRKCA	-1	UP_Cd26
895	GO_bp	Positive Regulation of Axon Extension	2/19	0.196795	0.622147	3.17104	5.15482	DSCAM;MAPT	-1	UP_Cd26
1641	GO_bp	Regulation of Smooth Muscle Cell Migration	2/19	0.196795	0.622147	3.17104	5.15482	BMPR1A;SLIT2	-1	UP_Cd26
1676	GO_bp	Regulation of Transcription Regulatory Region DNA Binding	2/19	0.196795	0.622147	3.17104	5.15482	ZC4H2;SOX11	-1	UP_Cd26
1726	GO_bp	Response to Fatty Acid	2/19	0.196795	0.622147	3.17104	5.15482	PDK4;IRS1	-1	UP_Cd26
1867	GO_bp	Xenobiotic Transport	2/19	0.196795	0.622147	3.17104	5.15482	ABCB1;SLC7A5	-1	UP_Cd26
1895	GO_bp	snRNA Processing	2/19	0.196795	0.622147	3.17104	5.15482	INTS3;INTS9	-1	UP_Cd26
1048	GO_bp	Positive Regulation of Macromolecule Biosynthetic Process	21/322	0.0398404	0.32143	1.59647	5.14522	ZNF804A;RFXAP;PPARG;NTRK3;ETS1;SMAD3;EIF2AK3;PPARGC1A;EGR1;HSPA1A;TGFB2;HSPH1;MAP2K1;WNT5A;IRS2;SOX11;BMPR1A;HSPA1B;MARK1;NRXN1;IRS1	-1	UP_Cd26
116	KEGG	Insulin resistance	8/103	0.0769755	0.188808	1.98235	5.08326	PRKCQ;AGT;PPP1R3B;IRS2;IRS1;CREB1;PPARGC1A;RPS6KA6	-1	UP_Cd26
1099	GO_bp	Positive Regulation of Programmed Cell Death	16/235	0.0486492	0.359663	1.67981	5.07828	TSC22D1;JUN;ANO6;MAP3K5;DAPK2;CRADD;CASP9;DAPK1;ARHGEF7;MAP3K10;BCL2;UNC13B;GADD45B;SLIT2;GADD45G;PPID	-1	UP_Cd26
377	GO_bp	Glycoprotein Biosynthetic Process	6/73	0.0947983	0.486802	2.14258	5.04792	FUT10;ST3GAL6;ST3GAL2;ST8SIA1;ST3GAL5;CHST11	-1	UP_Cd26
975	GO_bp	Positive Regulation of Endocytosis	6/73	0.0947983	0.486802	2.14258	5.04792	CD47;PRKCA;BICD1;CDC42;HIP1;PTPRJ	-1	UP_Cd26
384	GO_bp	Golgi Organization	9/119	0.0721098	0.433834	1.91566	5.03735	PRKD1;ARHGEF7;RAB30;HACE1;CDC42;TRAPPC12;STX17;CLASP1;ARHGAP21	-1	UP_Cd26
1244	GO_bp	Protein O-linked Glycosylation	7/88	0.0855524	0.463104	2.04856	5.03664	TMTC2;GALNTL6;ST3GAL2;GCNT4;B3GALT1;B4GAT1;GALNT14	-1	UP_Cd26
1399	GO_bp	Regulation of Cytoskeleton Organization	10/135	0.0672656	0.414532	1.86507	5.03402	CCDC88A;ARHGAP44;ARHGEF7;NCOA3;BICD1;EFNA5;CDC42;CDK2AP2;MAPT;CLASP1	-1	UP_Cd26
67	GO_bp	BMP Signaling Pathway	4/45	0.128118	0.561786	2.40992	4.95193	SMAD9;PPARG;HIVEP1;BMPR1A	-1	UP_Cd26
429	GO_bp	Intracellular Glucose Homeostasis	4/45	0.128118	0.561786	2.40992	4.95193	PRKCA;PPARGC1A;UNC13B;FOXA3	-1	UP_Cd26
235	Reactome	FOXO-mediated Transcription	5/59	0.110233	0.550488	2.24413	4.94867	DDIT3;NFYA;PPARGC1A;KAT2B;SMAD3	-1	UP_Cd26
873	Reactome	Transcriptional Regulation by MECP2	5/59	0.110233	0.550488	2.24413	4.94867	PTPN4;PPARG;CREB1;RBFOX1;GRIN2A	-1	UP_Cd26
212	KEGG	Serotonergic synapse	8/104	0.0804138	0.195398	1.96168	4.94456	HTR1E;KCNJ3;PRKCA;MAOB;DUSP1;MAP2K1;PRKACB;ITPR2	-1	UP_Cd26
812	Reactome	Signaling by VEGF	8/104	0.0804138	0.482923	1.96168	4.94456	ACTB;PRKCA;VEGFC;CDC42;MAPKAP1;PRKACB;ITPR2;VAV3	-1	UP_Cd26
651	GO_bp	Negative Regulation of Growth	8/104	0.0804138	0.452874	1.96168	4.94456	VGLL4;SMAD3;SLIT2;HSPA1B;TGFB2;HSPA1A;NDRG3;PTPRJ	-1	UP_Cd26
107	KEGG	Human immunodeficiency virus 1 infection	13/186	0.0597859	0.160251	1.73655	4.89183	JUN;AP1S2;CASP9;MAP2K6;PRKCA;ITPR2;PAK5;BCL2;SAMHD1;PPP3CA;MAP2K1;FOS;WEE1	-1	UP_Cd26
592	Reactome	RAB GEFs Exchange GTP for GDP on RABs	7/89	0.0895978	0.516996	2.02361	4.8818	DENND5A;DENND1B;DENND2D;DENND1A;TRAPPC12;RIC1;ALS2	-1	UP_Cd26
1785	GO_bp	Sodium Ion Transport	7/89	0.0895978	0.472957	2.02361	4.8818	ATP1B3;SLC8A3;NALCN;SCN8A;SCN9A;SLC8A1;GRIN2A	-1	UP_Cd26
192	GO_bp	Cellular Response to UV	6/74	0.0996207	0.488914	2.11117	4.86917	RHBDD1;CASP9;PTPRK;NEDD4;PPID;USP28	-1	UP_Cd26
634	GO_bp	Negative Regulation of Endocytosis	3/32	0.158376	0.592669	2.63521	4.85612	MCTP1;CD47;PRKD1	-1	UP_Cd26
788	GO_bp	Neutral Amino Acid Transport	3/32	0.158376	0.592669	2.63521	4.85612	SLC43A1;SLC7A5;SLC1A4	-1	UP_Cd26
1511	GO_bp	Regulation of Metaphase/Anaphase Transition of Cell Cycle	3/32	0.158376	0.592669	2.63521	4.85612	ACTL6B;HECW2;DPF3	-1	UP_Cd26
1821	GO_bp	TOR Signaling	3/32	0.158376	0.592669	2.63521	4.85612	CCDC88A;RPS6KA6;MAPKAP1	-1	UP_Cd26
1885	GO_bp	miRNA Processing	3/32	0.158376	0.592669	2.63521	4.85612	PUS10;SMAD3;LIN28B	-1	UP_Cd26
24	GO_bp	Adenylate Cyclase-Modulating G Protein-Coupled Receptor Signaling Pathway	12/170	0.0646779	0.409759	1.75929	4.81754	HTR1E;ADCY9;ADCY1;PRKCA;ADCY2;ADCYAP1;GABBR1;PTGER3;GABBR2;ADGRL3;PRKACB;GRM8	-1	UP_Cd26
849	GO_bp	Phosphate-Containing Compound Metabolic Process	10/137	0.0726994	0.433834	1.83559	4.81186	DUSP16;PFKFB3;DUSP4;INPP4B;DUSP10;INPP4A;PPP3CA;PLPPR1;DUSP5;PTPRD	-1	UP_Cd26
514	Reactome	O-linked Glycosylation	8/105	0.0839419	0.490453	1.94145	4.81018	THSD7A;GALNT7;GALNTL6;ST3GAL2;GCNT4;ADAMTS2;B4GAT1;GALNT14	-1	UP_Cd26
205	KEGG	Retrograde endocannabinoid signaling	10/138	0.0755168	0.186994	1.82119	4.70487	GRIA4;ADCY9;NAPEPLD;KCNJ3;ADCY1;PRKCA;ADCY2;NDUFA13;PRKACB;ITPR2	-1	UP_Cd26
413	Reactome	MAPK6 MAPK4 Signaling	6/75	0.10457	0.550488	2.08067	4.69793	CDC14B;JUN;DNAJB1;NCOA3;CDC42;PRKACB	-1	UP_Cd26
744	GO_bp	Negative Regulation of Supramolecular Fiber Organization	6/75	0.10457	0.506739	2.08067	4.69793	LIMA1;NAV3;SSH2;SLIT2;HSPA8;CLASP1	-1	UP_Cd26
343	Reactome	IRS-related Events Triggered by IGF1R	4/46	0.135831	0.595222	2.35308	4.69755	FGFR2;IRS2;IRS1;FGF9	-1	UP_Cd26
241	GO_bp	DNA Integrity Checkpoint Signaling	4/46	0.135831	0.567813	2.35308	4.69755	STK38;PARP9;USP28;RAD9A	-1	UP_Cd26
1145	GO_bp	Positive Regulation of Smooth Muscle Cell Proliferation	4/46	0.135831	0.567813	2.35308	4.69755	NR4A3;JUN;FGF9;BMPR1A	-1	UP_Cd26
1188	GO_bp	Positive Regulation of mRNA Catabolic Process	4/46	0.135831	0.567813	2.35308	4.69755	ZC3HAV1;QKI;BTG2;ZFP36	-1	UP_Cd26
1740	GO_bp	Response to Peptide Hormone	4/46	0.135831	0.567813	2.35308	4.69755	EIF2B3;CREB1;IRS1;SMAD3	-1	UP_Cd26
649	GO_bp	Negative Regulation of Gene Expression	22/348	0.047918	0.355641	1.54255	4.68667	SFMBT2;PPARG;PARP9;KAT2B;SMAD3;EIF2AK3;SLC7A5;HSPA1A;TGFB2;QKI;OPRD1;BTG2;SOX11;BMPR1A;MAPT;HSPA1B;ZFP36;MARK1;NRXN1;AURKA;DAPK1;SH3GL2	-1	UP_Cd26
1372	GO_bp	Regulation of Cellular Component Organization	11/155	0.0724921	0.433834	1.77446	4.65669	GPR158;WNT5A;AURKA;PRKCQ;CTTNBP2;CEACAM1;NRG3;MLLT3;NEDD4;HSPA8;HIP1	-1	UP_Cd26
476	Reactome	Nef-mediates Down Modulation of Cell Surface Receptors by Recruiting Them to Clathrin Adapters	2/20	0.212794	0.71203	2.99945	4.64145	PACS1;AP1S2	-1	UP_Cd26
825	Reactome	Surfactant Metabolism	2/20	0.212794	0.71203	2.99945	4.64145	GATA6;LMCD1	-1	UP_Cd26
845	Reactome	TP53 Regulates Transcription of Additional Cell Cycle Genes With Uncertain Roles in the P53 Pathway	2/20	0.212794	0.71203	2.99945	4.64145	PLK2;BTG2	-1	UP_Cd26
51	GO_bp	Associative Learning	2/20	0.212794	0.631125	2.99945	4.64145	TAFA2;NETO1	-1	UP_Cd26
52	GO_bp	Atrioventricular Valve Morphogenesis	2/20	0.212794	0.631125	2.99945	4.64145	TGFB2;BMPR1A	-1	UP_Cd26
111	GO_bp	Cardiac Muscle Cell Development	2/20	0.212794	0.631125	2.99945	4.64145	SLC8A1;PDLIM5	-1	UP_Cd26
286	GO_bp	Endocardial Cushion Morphogenesis	2/20	0.212794	0.631125	2.99945	4.64145	TGFB2;BMPR1A	-1	UP_Cd26
306	GO_bp	Epithelial Cilium Movement Involved in Extracellular Fluid Movement	2/20	0.212794	0.631125	2.99945	4.64145	RFX3;DNAAF4	-1	UP_Cd26
368	GO_bp	Glutamate Metabolic Process	2/20	0.212794	0.631125	2.99945	4.64145	ALDH18A1;GRID1	-1	UP_Cd26
484	GO_bp	Macrophage Differentiation	2/20	0.212794	0.631125	2.99945	4.64145	QKI;CDC42	-1	UP_Cd26
487	GO_bp	Mammary Gland Development	2/20	0.212794	0.631125	2.99945	4.64145	NRG1;ERBB4	-1	UP_Cd26
515	GO_bp	Microautophagy	2/20	0.212794	0.631125	2.99945	4.64145	ATG4C;ATG16L1	-1	UP_Cd26
596	GO_bp	Negative Regulation of Calcium Ion Transmembrane Transport	2/20	0.212794	0.631125	2.99945	4.64145	PPP3CA;MCUB	-1	UP_Cd26
990	GO_bp	Positive Regulation of Extracellular Matrix Organization	2/20	0.212794	0.631125	2.99945	4.64145	CLASP1;SMAD3	-1	UP_Cd26
1032	GO_bp	Positive Regulation of Lamellipodium Assembly	2/20	0.212794	0.631125	2.99945	4.64145	AUTS2;CDC42	-1	UP_Cd26
1327	GO_bp	Regulation of Biosynthetic Process	2/20	0.212794	0.631125	2.99945	4.64145	NOS1AP;CD47	-1	UP_Cd26
1445	GO_bp	Regulation of Fibroblast Migration	2/20	0.212794	0.631125	2.99945	4.64145	CORO1C;ARHGEF7	-1	UP_Cd26
1533	GO_bp	Regulation of Monocyte Chemotaxis	2/20	0.212794	0.631125	2.99945	4.64145	ANO6;SLIT2	-1	UP_Cd26
1719	GO_bp	Response to BMP	2/20	0.212794	0.631125	2.99945	4.64145	SMAD9;BMPR1A	-1	UP_Cd26
1782	GO_bp	Sodium Ion Homeostasis	2/20	0.212794	0.631125	2.99945	4.64145	ATP1B3;SLC8A1	-1	UP_Cd26
1836	GO_bp	Transport Along Microtubule	2/20	0.212794	0.631125	2.99945	4.64145	ARHGAP21;CDC42	-1	UP_Cd26
1893	GO_bp	snRNA 3'-End Processing	2/20	0.212794	0.631125	2.99945	4.64145	EXOSC4;INTS9	-1	UP_Cd26
3	Hallmark	Apical Junction	13/189	0.0661131	0.310731	1.70672	4.63611	RSU1;CNTN1;EGFR;PPP2R2C;ACTB;LIMA1;VCL;IRS1;CDH8;SLIT2;CDH11;ITGA2;MPZL1	-1	UP_Cd26
455	Reactome	Muscle Contraction	13/189	0.0661131	0.426261	1.70672	4.63611	GUCY1A2;ATP1B3;VCL;SLC8A3;ITPR2;CACNB2;KAT2B;SCN8A;CACNG7;SCN9A;SLC8A1;TPM4;STIM1	-1	UP_Cd26
106	Reactome	Cellular Responses to Mechanical Stimuli	7/91	0.0980062	0.545196	1.97547	4.58847	ADCY9;PPP2R1B;VCL;ADCY1;ADCY2;PRKACB;MAPKAP1	-1	UP_Cd26
707	Reactome	Response of Endothelial Cells to Shear Stress	7/91	0.0980062	0.545196	1.97547	4.58847	ADCY9;PPP2R1B;VCL;ADCY1;ADCY2;PRKACB;MAPKAP1	-1	UP_Cd26
421	GO_bp	Inorganic Cation Import Across Plasma Membrane	7/91	0.0980062	0.488914	1.97547	4.58847	SLC12A8;ATP1B3;KCNJ3;SLC8A3;SLC39A10;SLC8A1;CACNA1E	-1	UP_Cd26
217	GO_bp	Circulatory System Development	9/123	0.0846815	0.46196	1.84828	4.56315	PDLIM5;DNAAF4;SRF;NTRK3;KAT2B;NXN;FLRT3;TGFB2;ERBB4	-1	UP_Cd26
25	KEGG	Basal cell carcinoma	5/61	0.122412	0.258757	2.16443	4.5461	WNT5A;SUFU;GADD45B;GADD45G;SMO	-1	UP_Cd26
85	Reactome	Ca2+ Pathway	5/61	0.122412	0.568603	2.16443	4.5461	WNT5A;PRKCA;PPP3CA;PRKG1;ITPR2	-1	UP_Cd26
1045	GO_bp	Positive Regulation of MAP Kinase Activity	5/61	0.122412	0.545968	2.16443	4.5461	WNT5A;MAP3K5;GHR;TAOK3;MAP3K10	-1	UP_Cd26
10	KEGG	Aldosterone-regulated sodium reabsorption	3/33	0.168989	0.332857	2.54866	4.53131	ATP1B3;IRS1;PRKCA	-1	UP_Cd26
378	Reactome	Inwardly Rectifying K+ Channels	3/33	0.168989	0.651415	2.54866	4.53131	KCNJ3;GABBR1;GABBR2	-1	UP_Cd26
517	Reactome	Oncogene Induced Senescence	3/33	0.168989	0.651415	2.54866	4.53131	ETS1;CDK6;ID1	-1	UP_Cd26
734	GO_bp	Negative Regulation of Sequestering of Calcium Ion	3/33	0.168989	0.593492	2.54866	4.53131	PLCL2;ITPR2;PLCH1	-1	UP_Cd26
740	GO_bp	Negative Regulation of Smooth Muscle Cell Proliferation	3/33	0.168989	0.593492	2.54866	4.53131	PPARGC1A;PRKG1;PPARG	-1	UP_Cd26
1601	GO_bp	Regulation of Protein Polymerization	3/33	0.168989	0.593492	2.54866	4.53131	SYNGAP1;ARHGEF7;MAPT	-1	UP_Cd26
1618	GO_bp	Regulation of Ras Protein Signal Transduction	3/33	0.168989	0.593492	2.54866	4.53131	TGFB2;SYNGAP1;MAPKAP1	-1	UP_Cd26
1771	GO_bp	Signal Release From Synapse	3/33	0.168989	0.593492	2.54866	4.53131	SYT1;NRXN1;SNAP25	-1	UP_Cd26
64	KEGG	Endocytosis	16/243	0.0620434	0.162942	1.61995	4.50332	ZFYVE9;WWP1;CBLB;SH3GL2;FGFR2;CYTH3;SMAD3;HSPA1B;HSPA8;EGFR;NEDD4;ARF4;CDC42;RAB11FIP4;HSPA1A;ASAP2	-1	UP_Cd26
122	Reactome	Clathrin-mediated Endocytosis	10/140	0.0813534	0.482923	1.79306	4.49871	WNT5A;ACTB;ITSN1;SYT1;SNAP91;SH3GL2;HSPA8;AAK1;HIP1;EGFR	-1	UP_Cd26
40	Hallmark	UV Response Up	11/157	0.0778066	0.332446	1.75003	4.46874	ABCB1;FOS;BTG2;NR4A1;DLG4;DNAJB1;NTRK3;FKBP4;CDC34;TACR3;PTPRD	-1	UP_Cd26
341	Reactome	IGF1R Signaling Cascade	4/47	0.143728	0.612492	2.29884	4.45937	FGFR2;IRS2;IRS1;FGF9	-1	UP_Cd26
301	GO_bp	Epidermal Growth Factor Receptor Signaling Pathway	4/47	0.143728	0.581492	2.29884	4.45937	EGFR;ERBB4;SHC3;KIF16B	-1	UP_Cd26
969	GO_bp	Positive Regulation of Developmental Growth	4/47	0.143728	0.581492	2.29884	4.45937	SYT1;MAPT;GHR;BCL11A	-1	UP_Cd26
1197	GO_bp	Potassium Ion Transmembrane Transport	9/124	0.088017	0.469754	1.83217	4.45258	SLC12A8;KCNC2;ATP1B3;KCNJ3;KCNH8;NALCN;KCNH5;KCNH7;KCNB2	-1	UP_Cd26
232	GO_bp	Cytoskeleton Organization	8/108	0.0950632	0.486847	1.88315	4.43145	MARK1;TNIK;ANK1;NCOA3;ARHGAP10;CLASP1;MAST2;MAPKAP1	-1	UP_Cd26
191	KEGG	Purine metabolism	9/125	0.0914295	0.218089	1.81633	4.345	ADCY9;GUCY1A2;PDE10A;ENTPD5;ADCY1;GUCY1A1;ADCY2;PDE4B;PDE7A	-1	UP_Cd26
309	Reactome	Glycosaminoglycan Metabolism	9/125	0.0914295	0.519029	1.81633	4.345	HS6ST2;DSE;NDST4;EXT1;ST3GAL6;ST3GAL2;CHST11;HS6ST3;B4GAT1	-1	UP_Cd26
1546	GO_bp	Regulation of Neuron Apoptotic Process	9/125	0.0914295	0.473341	1.81633	4.345	DDIT3;CASP9;PPARGC1A;BCL2;EGR1;RETREG1;SYNGAP1;TGFB2;PTPRZ1	-1	UP_Cd26
178	KEGG	Phosphatidylinositol signaling system	7/93	0.106833	0.241536	1.92956	4.31543	DGKB;PIP4K2A;PRKCA;INPP4B;INPP4A;INPP5F;ITPR2	-1	UP_Cd26
629	GO_bp	Negative Regulation of Developmental Process	8/109	0.0989483	0.488914	1.86448	4.31284	PPARG;BCL11A;ACTL6B;PHF14;RPS6KA6;SMAD3;MAPT;CDK6	-1	UP_Cd26
250	KEGG	Vibrio cholerae infection	4/48	0.1518	0.310771	2.24705	4.23611	ADCY9;ACTB;PRKCA;PRKACB	-1	UP_Cd26
357	Reactome	Insulin Receptor Signalling Cascade	4/48	0.1518	0.620346	2.24705	4.23611	FGFR2;IRS2;IRS1;FGF9	-1	UP_Cd26
811	Reactome	Signaling by Type 1 Insulin-like Growth Factor 1 Receptor (IGF1R)	4/48	0.1518	0.620346	2.24705	4.23611	FGFR2;IRS2;IRS1;FGF9	-1	UP_Cd26
497	GO_bp	Membrane Lipid Biosynthetic Process	4/48	0.1518	0.581492	2.24705	4.23611	PRKD1;ELOVL7;ST3GAL2;ST3GAL6	-1	UP_Cd26
992	GO_bp	Positive Regulation of Fat Cell Differentiation	4/48	0.1518	0.581492	2.24705	4.23611	NAPEPLD;PPARG;CREB1;ZFP36	-1	UP_Cd26
1193	GO_bp	Post-Translational Protein Modification	4/48	0.1518	0.581492	2.24705	4.23611	ZC3HAV1;PARP9;RHBDD1;FAM20C	-1	UP_Cd26
1729	GO_bp	Response to Glucose	4/48	0.1518	0.581492	2.24705	4.23611	EIF2B3;IRS2;PRKCA;UNC13B	-1	UP_Cd26
1875	GO_bp	mRNA Catabolic Process	4/48	0.1518	0.581492	2.24705	4.23611	EXOSC4;HSPA1B;HSPA1A;ZFP36	-1	UP_Cd26
404	Reactome	Lysosome Vesicle Biogenesis	3/34	0.179801	0.672433	2.4676	4.23417	SH3GL2;AP1S2;HSPA8	-1	UP_Cd26
446	GO_bp	JNK Cascade	3/34	0.179801	0.608276	2.4676	4.23417	MAP3K10;MAP3K5;MAP3K15	-1	UP_Cd26
640	GO_bp	Negative Regulation of Epithelial to Mesenchymal Transition	3/34	0.179801	0.608276	2.4676	4.23417	MARK1;SPRED1;SPRED2	-1	UP_Cd26
686	GO_bp	Negative Regulation of Microtubule Polymerization or Depolymerization	3/34	0.179801	0.608276	2.4676	4.23417	FKBP4;NAV3;CLASP1	-1	UP_Cd26
1064	GO_bp	Positive Regulation of Myeloid Cell Differentiation	3/34	0.179801	0.608276	2.4676	4.23417	ETS1;HSPA1B;HSPA1A	-1	UP_Cd26
1475	GO_bp	Regulation of Interleukin-12 Production	3/34	0.179801	0.608276	2.4676	4.23417	PIBF1;CD47;MAST2	-1	UP_Cd26
1520	GO_bp	Regulation of Mitochondrial Membrane Potential	3/34	0.179801	0.608276	2.4676	4.23417	MAPT;BCL2;OPRD1	-1	UP_Cd26
1745	GO_bp	Response to Transforming Growth Factor Beta	3/34	0.179801	0.608276	2.4676	4.23417	WNT5A;SOX6;SMAD3	-1	UP_Cd26
1807	GO_bp	Substrate Adhesion-Dependent Cell Spreading	3/34	0.179801	0.608276	2.4676	4.23417	FER;NTN4;PEAK1	-1	UP_Cd26
214	Reactome	Estrogen-dependent Gene Expression	8/110	0.102922	0.550488	1.84618	4.19782	NCOA2;JUN;NCOA3;FKBP4;BCL2;KAT2B;ERBB4;FOS	-1	UP_Cd26
240	Reactome	FRS-mediated FGFR2 Signaling	2/21	0.228909	0.735835	2.84546	4.19544	FGFR2;FGF9	-1	UP_Cd26
441	Reactome	Mitochondrial Calcium Ion Transport	2/21	0.228909	0.735835	2.84546	4.19544	SLC8A3;MCUB	-1	UP_Cd26
483	Reactome	Negative Regulation of MET Activity	2/21	0.228909	0.735835	2.84546	4.19544	SH3GL2;PTPRJ	-1	UP_Cd26
751	Reactome	Signal Transduction by L1	2/21	0.228909	0.735835	2.84546	4.19544	MAP2K1;EGFR	-1	UP_Cd26
167	GO_bp	Cellular Response to Interleukin-6	2/21	0.228909	0.65501	2.84546	4.19544	FER;ST3GAL6	-1	UP_Cd26
323	GO_bp	Excitatory Postsynaptic Potential	2/21	0.228909	0.65501	2.84546	4.19544	NPAS4;GRIN2A	-1	UP_Cd26
342	GO_bp	Fc Receptor Mediated Stimulatory Signaling Pathway	2/21	0.228909	0.65501	2.84546	4.19544	NR4A3;VAV3	-1	UP_Cd26
416	GO_bp	Inhibitory Synapse Assembly	2/21	0.228909	0.65501	2.84546	4.19544	WNT5A;NPAS4	-1	UP_Cd26
909	GO_bp	Positive Regulation of Calcium-Mediated Signaling	2/21	0.228909	0.65501	2.84546	4.19544	PRKCA;PTPRJ	-1	UP_Cd26
1270	GO_bp	Pulmonary Valve Development	2/21	0.228909	0.65501	2.84546	4.19544	TGFB2;SLIT2	-1	UP_Cd26
1314	GO_bp	Regulation of Anoikis	2/21	0.228909	0.65501	2.84546	4.19544	PDK4;BCL2	-1	UP_Cd26
1394	GO_bp	Regulation of Cytokine Production Involved in Immune Response	2/21	0.228909	0.65501	2.84546	4.19544	WNT5A;SLC7A5	-1	UP_Cd26
1444	GO_bp	Regulation of Fibroblast Growth Factor Receptor Signaling Pathway	2/21	0.228909	0.65501	2.84546	4.19544	SHISA2;NRXN1	-1	UP_Cd26
1551	GO_bp	Regulation of Neurotransmitter Receptor Activity	2/21	0.228909	0.65501	2.84546	4.19544	DAPK1;CACNG7	-1	UP_Cd26
1728	GO_bp	Response to Glucocorticoid	2/21	0.228909	0.65501	2.84546	4.19544	SLIT2;ZFP36	-1	UP_Cd26
183	KEGG	Progesterone-mediated oocyte maturation	7/94	0.111401	0.247558	1.90739	4.18599	ADCY9;AURKA;ADCY1;ADCY2;RPS6KA6;MAP2K1;PRKACB	-1	UP_Cd26
456	Reactome	MyD88 Cascade Initiated on Plasma Membrane	7/94	0.111401	0.550488	1.90739	4.18599	JUN;PPP2R1B;MAP2K6;CREB1;DUSP4;MAP2K1;FOS	-1	UP_Cd26
857	Reactome	Toll Like Receptor 10 (TLR10) Cascade	7/94	0.111401	0.550488	1.90739	4.18599	JUN;PPP2R1B;MAP2K6;CREB1;DUSP4;MAP2K1;FOS	-1	UP_Cd26
861	Reactome	Toll Like Receptor 5 (TLR5) Cascade	7/94	0.111401	0.550488	1.90739	4.18599	JUN;PPP2R1B;MAP2K6;CREB1;DUSP4;MAP2K1;FOS	-1	UP_Cd26
1103	GO_bp	Positive Regulation of Protein Catabolic Process	7/94	0.111401	0.520055	1.90739	4.18599	WNT5A;PLK2;RHBDD1;IDE;VGLL4;NDUFA13;NEDD4	-1	UP_Cd26
85	KEGG	Glucagon signaling pathway	7/95	0.116071	0.253601	1.88572	4.061	CREB1;ADCY2;PHKA1;PPARGC1A;PPP3CA;PRKACB;ITPR2	-1	UP_Cd26
905	Reactome	VEGFA-VEGFR2 Pathway	7/95	0.116071	0.560508	1.88572	4.061	ACTB;PRKCA;CDC42;MAPKAP1;PRKACB;ITPR2;VAV3	-1	UP_Cd26
1748	GO_bp	Response to UV	7/95	0.116071	0.539206	1.88572	4.061	RHBDD1;CASP9;GTF2H2;PTPRK;NEDD4;EGFR;USP28	-1	UP_Cd26
1615	GO_bp	Regulation of RNA Biosynthetic Process	26/436	0.0603284	0.395255	1.44551	4.05893	NCOA2;ZSCAN26;PRKCQ;NFYA;ESRRG;CREM;NFIA;SSBP2;KAT2B;SMAD3;RFX3;DDIT3;SETBP1;ZNF536;PPARGC1A;TAF12;PRMT3;NFXL1;BAZ1A;SUFU;SPTY2D1;PRMT9;SOX6;ZNF423;ZNF331;IRF2	-1	UP_Cd26
204	Reactome	ESR-mediated Signaling	12/179	0.0872618	0.506664	1.66385	4.05786	NCOA2;JUN;PPID;CREB1;NCOA3;SRF;FKBP4;BCL2;KAT2B;EGFR;ERBB4;FOS	-1	UP_Cd26
492	Reactome	Neurotransmitter Release Cycle	4/49	0.16004	0.642617	2.19753	4.02661	SYT1;SNAP25;UNC13B;HSPA8	-1	UP_Cd26
114	GO_bp	Cardiac Muscle Tissue Development	4/49	0.16004	0.592669	2.19753	4.02661	GATA6;NRG1;SGCZ;BMPR1A	-1	UP_Cd26
42	KEGG	Chemical carcinogenesis	13/197	0.0850894	0.204845	1.63191	4.02112	ADCY9;JUN;PRKACB;ADCY1;PRKCA;CREB1;ADCY2;FGF9;BCL2;RPS6KA6;MAP2K1;EGFR;FOS	-1	UP_Cd26
204	GO_bp	Chloride Transmembrane Transport	5/64	0.141787	0.581492	2.05493	4.01415	ANO5;ANO6;SLC12A8;ANO10;GLRA3	-1	UP_Cd26
1458	GO_bp	Regulation of Heart Contraction	5/64	0.141787	0.581492	2.05493	4.01415	SLC8A3;PRKCA;CELF2;TGFB2;SLC8A1	-1	UP_Cd26
1660	GO_bp	Regulation of Synapse Assembly	5/64	0.141787	0.581492	2.05493	4.01415	NLGN4X;NRXN1;PDLIM5;PTPRD;LRFN5	-1	UP_Cd26
871	GO_bp	Plasma Membrane Bounded Cell Projection Assembly	17/269	0.0752099	0.435667	1.54776	4.00479	CCDC88A;FBF1;TTC39C;ABLIM2;RFX3;ANO6;TNIK;POC1B;NEK1;PIBF1;MTSS1;VCL;ARHGEF7;CEP162;ARF4;DNMBP;RFX2	-1	UP_Cd26
20	Hallmark	IL-2/STAT5 Signaling	12/180	0.0900389	0.352652	1.65387	3.98172	ABCB1;MYO1E;DENND5A;IKZF2;PHTF2;NCOA3;BCL2;GADD45B;TIAM1;SPRED2;SCN9A;IL4R	-1	UP_Cd26
385	Reactome	Keratan Sulfate Keratin Metabolism	3/35	0.190793	0.686226	2.39152	3.96172	B4GAT1;ST3GAL6;ST3GAL2	-1	UP_Cd26
157	GO_bp	Cellular Response to Glucose Stimulus	3/35	0.190793	0.622147	2.39152	3.96172	PTPRN;PRKCA;UNC13B	-1	UP_Cd26
253	GO_bp	Dendrite Morphogenesis	3/35	0.190793	0.622147	2.39152	3.96172	CDC42;ARHGEF7;CTNNA2	-1	UP_Cd26
701	GO_bp	Negative Regulation of Osteoblast Differentiation	3/35	0.190793	0.622147	2.39152	3.96172	CDK6;SUFU;PPARG	-1	UP_Cd26
786	GO_bp	Neurotransmitter Secretion	3/35	0.190793	0.622147	2.39152	3.96172	SYT1;NRXN1;SNAP25	-1	UP_Cd26
841	GO_bp	Peptidyl-Threonine Phosphorylation	3/35	0.190793	0.622147	2.39152	3.96172	MAP3K10;PRKCA;PRKD1	-1	UP_Cd26
927	GO_bp	Positive Regulation of Cell Division	3/35	0.190793	0.622147	2.39152	3.96172	CSPP1;FGFR2;CDC42	-1	UP_Cd26
1710	GO_bp	Release of Sequestered Calcium Ion Into Cytosol	3/35	0.190793	0.622147	2.39152	3.96172	PLCL2;ITPR2;PLCH1	-1	UP_Cd26
254	KEGG	Yersinia infection	9/129	0.105845	0.241401	1.75561	3.94271	ACTB;JUN;MAP2K6;ARHGEF7;RPS6KA6;CDC42;MAP2K1;FOS;VAV3	-1	UP_Cd26
419	Reactome	MITF-M-regulated Melanocyte Development	9/129	0.105845	0.550488	1.75561	3.94271	ACTB;CEACAM1;POU3F2;ID1;CREB1;PPARGC1A;BCL2;DPF3;MYRIP	-1	UP_Cd26
36	KEGG	Cardiac muscle contraction	6/80	0.131165	0.275023	1.94043	3.9416	ATP1B3;SLC8A3;CACNB2;CACNG7;SLC8A1;TPM4	-1	UP_Cd26
677	Reactome	Regulation of HSF1-mediated Heat Shock Response	6/80	0.131165	0.594401	1.94043	3.9416	DNAJB1;FKBP4;HSPA1A;HSPA8;HSPA1B;HSPH1	-1	UP_Cd26
1732	GO_bp	Response to Insulin	6/80	0.131165	0.567813	1.94043	3.9416	PPARG;CEACAM1;IRS2;IRS1;KAT2B;MAPKAP1	-1	UP_Cd26
237	KEGG	Toxoplasmosis	7/96	0.120842	0.258757	1.86454	3.94028	CASP9;MAP2K6;BCL2;HSPA8;HSPA1B;TGFB2;HSPA1A	-1	UP_Cd26
153	KEGG	Non-alcoholic fatty liver disease	10/146	0.10048	0.233258	1.71362	3.93755	DDIT3;JUN;PPARG;MAP3K5;IRS2;IRS1;NDUFA13;CDC42;EIF2AK3;FOS	-1	UP_Cd26
188	KEGG	Protein processing in endoplasmic reticulum	11/164	0.0982899	0.232322	1.6695	3.87297	DDIT3;MAP3K5;DNAJC1;DNAJB1;BCL2;EIF2AK3;HSPA1B;HSPA8;MAN1C1;HSPA1A;HSPH1	-1	UP_Cd26
970	GO_bp	Positive Regulation of Developmental Process	15/235	0.0848548	0.46196	1.5686	3.86944	WNT5A;NCOA2;PPARG;AURKA;NRXN1;CORO1C;ARHGEF7;NCOA3;SRF;ACTL6B;DPF3;BMPR1A;PPP3CA;CLASP1;SOX6	-1	UP_Cd26
585	GO_bp	Negative Regulation of Apoptotic Process	26/441	0.0671218	0.414532	1.42767	3.8565	SIAH2;BCL2;EGFR;PLK2;FHL2;PDK4;NR4A2;PPARGC1A;RETREG1;HSPA1A;PTPRZ1;MAPKAP1;WNT5A;TSC22D1;RHBDD1;PRKCA;FMN2;HSPA1B;ERBB4;SH3RF1;GATA6;CREB1;IL7;SYNGAP1;ARHGAP10;ARF4	-1	UP_Cd26
379	GO_bp	Glycoprotein Metabolic Process	4/50	0.168439	0.593492	2.15014	3.82979	MANBA;FUT8;ST3GAL2;ST8SIA1	-1	UP_Cd26
722	GO_bp	Negative Regulation of Protein-Containing Complex Assembly	4/50	0.168439	0.593492	2.15014	3.82979	ZNF827;CDC42;HSPA8;OPRD1	-1	UP_Cd26
1461	GO_bp	Regulation of Hydrolase Activity	4/50	0.168439	0.593492	2.15014	3.82979	PRKG1;ARHGAP44;EFNA5;VAV3	-1	UP_Cd26
333	Reactome	Hedgehog 'Off' State	7/97	0.125712	0.581025	1.84382	3.82366	ADCY9;ADCY1;ADCY2;SUFU;RPGRIP1L;PRKACB;SMO	-1	UP_Cd26
1877	GO_bp	mRNA Metabolic Process	7/97	0.125712	0.559372	1.84382	3.82366	PRKCA;PPARGC1A;PCBP3;HSPA1B;HSPA1A;PRMT9;ZFP36	-1	UP_Cd26
203	Reactome	ERK MAPK Targets	2/22	0.245101	0.76642	2.7065	3.80557	PPP2R1B;DUSP4	-1	UP_Cd26
522	Reactome	Other Interleukin Signaling	2/22	0.245101	0.76642	2.7065	3.80557	PTPRZ1;SNAP25	-1	UP_Cd26
98	GO_bp	Carbohydrate Derivative Catabolic Process	2/22	0.245101	0.665273	2.7065	3.80557	SAMHD1;MANBA	-1	UP_Cd26
265	GO_bp	Dopaminergic Neuron Differentiation	2/22	0.245101	0.665273	2.7065	3.80557	WNT5A;NR4A2	-1	UP_Cd26
273	GO_bp	ERK1 and ERK2 Cascade	2/22	0.245101	0.665273	2.7065	3.80557	MAP2K1;DUSP5	-1	UP_Cd26
285	GO_bp	Endocardial Cushion Development	2/22	0.245101	0.665273	2.7065	3.80557	TGFB2;BMPR1A	-1	UP_Cd26
599	GO_bp	Negative Regulation of Catalytic Activity	2/22	0.245101	0.665273	2.7065	3.80557	TMLHE;PARP9	-1	UP_Cd26
624	GO_bp	Negative Regulation of DNA Binding	2/22	0.245101	0.665273	2.7065	3.80557	SOX11;JUN	-1	UP_Cd26
685	GO_bp	Negative Regulation of Microtubule Depolymerization	2/22	0.245101	0.665273	2.7065	3.80557	NAV3;CLASP1	-1	UP_Cd26
775	GO_bp	Neuron Apoptotic Process	2/22	0.245101	0.665273	2.7065	3.80557	BCL2;MAP3K5	-1	UP_Cd26
955	GO_bp	Positive Regulation of D-glucose Import	2/22	0.245101	0.665273	2.7065	3.80557	IRS2;IRS1	-1	UP_Cd26
1092	GO_bp	Positive Regulation of Phosphate Metabolic Process	2/22	0.245101	0.665273	2.7065	3.80557	EGFR;DSCAM	-1	UP_Cd26
1179	GO_bp	Positive Regulation of Vacuole Organization	2/22	0.245101	0.665273	2.7065	3.80557	ELAPOR1;PIP4K2A	-1	UP_Cd26
1227	GO_bp	Protein Localization to Cell Surface	2/22	0.245101	0.665273	2.7065	3.80557	VCL;PTPRK	-1	UP_Cd26
1294	GO_bp	Receptor Metabolic Process	2/22	0.245101	0.665273	2.7065	3.80557	NEDD4;KIF16B	-1	UP_Cd26
1346	GO_bp	Regulation of Cardiac Muscle Contraction by Calcium Ion Signaling	2/22	0.245101	0.665273	2.7065	3.80557	SLC8A1;PRKCA	-1	UP_Cd26
1384	GO_bp	Regulation of Cholesterol Biosynthetic Process	2/22	0.245101	0.665273	2.7065	3.80557	QKI;PRKCA	-1	UP_Cd26
1527	GO_bp	Regulation of Mitotic Spindle Assembly	2/22	0.245101	0.665273	2.7065	3.80557	HSPA1B;HSPA1A	-1	UP_Cd26
1536	GO_bp	Regulation of Muscle Cell Differentiation	2/22	0.245101	0.665273	2.7065	3.80557	FGFR2;SRF	-1	UP_Cd26
1544	GO_bp	Regulation of Neural Precursor Cell Proliferation	2/22	0.245101	0.665273	2.7065	3.80557	PTPRZ1;TOX	-1	UP_Cd26
1554	GO_bp	Regulation of Neutrophil Chemotaxis	2/22	0.245101	0.665273	2.7065	3.80557	SLIT2;DAPK2	-1	UP_Cd26
1656	GO_bp	Regulation of Striated Muscle Contraction	2/22	0.245101	0.665273	2.7065	3.80557	SLC8A3;PRKCA	-1	UP_Cd26
1894	GO_bp	snRNA Metabolic Process	2/22	0.245101	0.665273	2.7065	3.80557	INTS3;INTS9	-1	UP_Cd26
26	Hallmark	KRAS Signaling Up	12/183	0.0986934	0.356815	1.62464	3.76225	ABCB1;SNAP25;ETV1;CROT;GUCY1A1;FGF9;SNAP91;NIN;ETS1;ITGA2;GADD45G;DNMBP	-1	UP_Cd26
243	Reactome	Factors Involved in Megakaryocyte Development and Platelet Production	9/131	0.113507	0.554991	1.72674	3.75718	ACTB;KIF16B;GATA6;IRF2;CDC42;DOCK4;PHF21A;PRKACB;WEE1	-1	UP_Cd26
792	Reactome	Signaling by NOTCH2	3/36	0.20195	0.697439	2.31999	3.71138	CNTN1;CREB1;MAML2	-1	UP_Cd26
108	GO_bp	Cardiac Muscle Cell Action Potential	3/36	0.20195	0.629023	2.31999	3.71138	SLC8A1;SCN8A;SCN9A	-1	UP_Cd26
450	GO_bp	L-alpha-amino Acid Transmembrane Transport	3/36	0.20195	0.629023	2.31999	3.71138	SLC43A1;SLC7A5;SLC1A4	-1	UP_Cd26
520	GO_bp	Microtubule Polymerization	3/36	0.20195	0.629023	2.31999	3.71138	CLASP1;SLAIN1;MAPT	-1	UP_Cd26
612	GO_bp	Negative Regulation of Cell-Substrate Adhesion	3/36	0.20195	0.629023	2.31999	3.71138	SYNGAP1;CORO1C;EFNA5	-1	UP_Cd26
814	GO_bp	O-glycan Processing	3/36	0.20195	0.629023	2.31999	3.71138	GCNT4;GALNT14;ST3GAL2	-1	UP_Cd26
1337	GO_bp	Regulation of Calcium-Mediated Signaling	3/36	0.20195	0.629023	2.31999	3.71138	PRKCA;PTPRJ;MAPT	-1	UP_Cd26
1453	GO_bp	Regulation of G2/M Transition of Mitotic Cell Cycle	3/36	0.20195	0.629023	2.31999	3.71138	CDK6;KCNH5;WEE1	-1	UP_Cd26
1510	GO_bp	Regulation of Metal Ion Transport	3/36	0.20195	0.629023	2.31999	3.71138	NKAIN2;BCL2;STIM1	-1	UP_Cd26
328	GO_bp	Extrinsic Apoptotic Signaling Pathway	5/66	0.155396	0.591688	1.98786	3.70095	CRADD;GABARAP;BCL2;SMAD3;TGFB2	-1	UP_Cd26
892	GO_bp	Positive Regulation of Apoptotic Signaling Pathway	5/66	0.155396	0.591688	1.98786	3.70095	WNT5A;DDIT3;PPARG;CRADD;STYXL1	-1	UP_Cd26
381	Reactome	Ion Transport by P-type ATPases	4/51	0.17699	0.671116	2.10474	3.64471	ATP1B3;ATP11C;ATP2C1;ATP8A2	-1	UP_Cd26
411	GO_bp	Immune Response-Regulating Cell Surface Receptor Signaling Pathway	1/10	0.356742	0.776212	3.50182	3.60948	VAV3	-1	UP_Cd26
1042	GO_bp	Positive Regulation of Lymphocyte Chemotaxis	1/10	0.356742	0.776212	3.50182	3.60948	WNT5A	-1	UP_Cd26
43	KEGG	Chemokine signaling pathway	10/150	0.114571	0.252444	1.66443	3.60609	ADCY9;SHC4;ADCY1;ADCY2;SHC3;CDC42;TIAM1;MAP2K1;PRKACB;VAV3	-1	UP_Cd26
850	Reactome	TRAF6 Mediated Induction of NFkB and MAP Kinases Upon TLR7 8 or 9 Activation	7/99	0.135744	0.595222	1.80374	3.60204	JUN;PPP2R1B;MAP2K6;CREB1;DUSP4;MAP2K1;FOS	-1	UP_Cd26
36	Hallmark	Spermatogenesis	8/116	0.12858	0.431661	1.74345	3.57616	AURKA;IDE;STRBP;MLLT10;SNAP91;ADCYAP1;MAST2;GRM8	-1	UP_Cd26
120	KEGG	Kaposi sarcoma-associated herpesvirus infection	11/168	0.111309	0.247558	1.62671	3.57135	JUN;CASP9;MAP2K6;GABARAP;CREB1;PPP3CA;MAP2K1;CDK6;FOS;ITPR2;ZFP36	-1	UP_Cd26
41	KEGG	Chagas disease	6/83	0.148525	0.306481	1.86498	3.55651	PPP2R2C;JUN;PPP2R1B;ADCY1;TGFB2;FOS	-1	UP_Cd26
523	Reactome	Oxidative Stress Induced Senescence	6/83	0.148525	0.620346	1.86498	3.55651	JUN;TNIK;MAP3K5;MAP2K6;CDK6;FOS	-1	UP_Cd26
427	GO_bp	Integrin-Mediated Signaling Pathway	6/83	0.148525	0.581492	1.86498	3.55651	PRKD1;CEACAM1;CD47;CDC42;PPP3CA;ITGA2	-1	UP_Cd26
1426	GO_bp	Regulation of Endothelial Cell Migration	6/83	0.148525	0.581492	1.86498	3.55651	WNT5A;PRKD1;CEACAM1;PRKCA;ETS1;SLIT2	-1	UP_Cd26
1845	GO_bp	Vascular Transport	6/83	0.148525	0.581492	1.86498	3.55651	ABCB1;SLC1A4;SLCO3A1;SLC7A5;SLC16A7;SLC5A3	-1	UP_Cd26
40	KEGG	Central carbon metabolism in cancer	5/67	0.162396	0.322312	1.95593	3.55534	NTRK3;FGFR2;SLC7A5;MAP2K1;EGFR	-1	UP_Cd26
117	Reactome	Circadian Clock	5/67	0.162396	0.642617	1.95593	3.55534	NCOA2;NPAS2;CREB1;CREM;PPARGC1A	-1	UP_Cd26
13	GO_bp	Actin Filament Organization	10/151	0.118258	0.5404	1.65256	3.52803	MYO5B;GAS2L3;CORO1C;NCOA3;NEBL;CDC42;MYO1E;HIP1;PPP1R9A;TPM4	-1	UP_Cd26
92	Reactome	Cargo Recognition for Clathrin-Mediated Endocytosis	7/100	0.140903	0.603219	1.78434	3.49674	WNT5A;ITSN1;SYT1;SNAP91;SH3GL2;AAK1;EGFR	-1	UP_Cd26
457	Reactome	MyD88 Dependent Cascade Initiated on Endosome	7/100	0.140903	0.603219	1.78434	3.49674	JUN;PPP2R1B;MAP2K6;CREB1;DUSP4;MAP2K1;FOS	-1	UP_Cd26
426	Reactome	Maturation of Spike Protein 9694548	3/37	0.213254	0.71203	2.25261	3.4809	MGAT5;FUT8;ST3GAL2	-1	UP_Cd26
383	GO_bp	Glycosphingolipid Metabolic Process	3/37	0.213254	0.631125	2.25261	3.4809	ST3GAL5;ST3GAL2;ST8SIA1	-1	UP_Cd26
942	GO_bp	Positive Regulation of Chemotaxis	3/37	0.213254	0.631125	2.25261	3.4809	NTRK3;PRKD1;DSCAM	-1	UP_Cd26
1038	GO_bp	Positive Regulation of Lipid Biosynthetic Process	3/37	0.213254	0.631125	2.25261	3.4809	CHORDC1;KAT2B;CREB1	-1	UP_Cd26
1073	GO_bp	Positive Regulation of Neuron Apoptotic Process	3/37	0.213254	0.631125	2.25261	3.4809	TGFB2;DDIT3;CASP9	-1	UP_Cd26
1136	GO_bp	Positive Regulation of SMAD Protein Signal Transduction	3/37	0.213254	0.631125	2.25261	3.4809	TGFB2;SMAD3;BMPR1A	-1	UP_Cd26
1860	GO_bp	Visual System Development	3/37	0.213254	0.631125	2.25261	3.4809	TGFB2;SMOC1;PBX3	-1	UP_Cd26
121	KEGG	Legionellosis	4/52	0.185684	0.347322	2.06122	3.4705	HSPA8;CASP9;HSPA1A;HSPA1B	-1	UP_Cd26
799	Reactome	Signaling by Non-Receptor Tyrosine Kinases	4/52	0.185684	0.673829	2.06122	3.4705	EGFR;NRG1;ERBB4;NRG3	-1	UP_Cd26
802	Reactome	Signaling by PTK6	4/52	0.185684	0.673829	2.06122	3.4705	EGFR;NRG1;ERBB4;NRG3	-1	UP_Cd26
144	GO_bp	Cellular Response to BMP Stimulus	4/52	0.185684	0.616781	2.06122	3.4705	SMAD9;PPARG;HIVEP1;BMPR1A	-1	UP_Cd26
1091	GO_bp	Positive Regulation of Phagocytosis	4/52	0.185684	0.616781	2.06122	3.4705	CD47;PRKCA;ANO6;PTPRJ	-1	UP_Cd26
1293	GO_bp	Receptor Internalization	4/52	0.185684	0.616781	2.06122	3.4705	GTF2H2;GHR;NEDD4;CEACAM1	-1	UP_Cd26
208	Reactome	Endogenous Sterols	2/23	0.261333	0.793392	2.58046	3.46287	NCOA2;FDX2	-1	UP_Cd26
444	Reactome	Mitochondrial RNA Degradation	2/23	0.261333	0.793392	2.58046	3.46287	MT-ND6;MT-CO3	-1	UP_Cd26
652	Reactome	RUNX2 Regulates Osteoblast Differentiation	2/23	0.261333	0.793392	2.58046	3.46287	MAF;SATB2	-1	UP_Cd26
32	GO_bp	Aminoglycan Biosynthetic Process	2/23	0.261333	0.671495	2.58046	3.46287	B4GAT1;EXT1	-1	UP_Cd26
106	GO_bp	Cardiac Conduction System Development	2/23	0.261333	0.671495	2.58046	3.46287	GATA6;BMPR1A	-1	UP_Cd26
356	GO_bp	Gamma-Aminobutyric Acid Signaling Pathway	2/23	0.261333	0.671495	2.58046	3.46287	GABBR2;PLCL2	-1	UP_Cd26
362	GO_bp	Glial Cell Development	2/23	0.261333	0.671495	2.58046	3.46287	EIF2B3;CDK6	-1	UP_Cd26
373	GO_bp	Glycerophospholipid Catabolic Process	2/23	0.261333	0.671495	2.58046	3.46287	GDPD1;INPP5F	-1	UP_Cd26
742	GO_bp	Negative Regulation of Stress Fiber Assembly	2/23	0.261333	0.671495	2.58046	3.46287	CLASP1;TMEFF2	-1	UP_Cd26
1386	GO_bp	Regulation of Cholesterol Transport	2/23	0.261333	0.671495	2.58046	3.46287	PPARG;OSBPL6	-1	UP_Cd26
1483	GO_bp	Regulation of Intracellular Steroid Hormone Receptor Signaling Pathway	2/23	0.261333	0.671495	2.58046	3.46287	KDM4C;DNAAF4	-1	UP_Cd26
1628	GO_bp	Regulation of Release of Sequestered Calcium Ion Into Cytosol by Sarcoplasmic Reticulum	2/23	0.261333	0.671495	2.58046	3.46287	SLC8A1;PRKCA	-1	UP_Cd26
235	KEGG	Tight junction	10/152	0.122011	0.258757	1.64087	3.45179	MPDZ;ACTB;PPP2R2C;JUN;MAP3K5;PPP2R1B;CDC42;NEDD4;TIAM1;PRKACB	-1	UP_Cd26
784	GO_bp	Neuron Projection Morphogenesis	10/152	0.122011	0.545462	1.64087	3.45179	NRXN1;CTNNA2;TNIK;TRIM46;ARHGEF7;TAOK3;FGFR2;CDC42;FLRT3;ALS2	-1	UP_Cd26
1105	GO_bp	Positive Regulation of Protein Kinase Activity	6/84	0.154532	0.590766	1.84111	3.438	CCDC88A;MAP3K5;ADCYAP1;TGFB2;ALS2;MAP2K1	-1	UP_Cd26
1051	GO_bp	Positive Regulation of Metabolic Process	9/135	0.129723	0.566607	1.67173	3.41426	PLAC8;KSR2;ESRRG;ADCYAP1;EBF2;PPARGC1A;IL4R;GADD45G;KDM3A	-1	UP_Cd26
1226	GO_bp	Protein Localization to Cell Periphery	9/136	0.133959	0.567813	1.65851	3.33398	GPR158;TNIK;DPP6;ATP1B3;ANK1;CACNB2;TSPAN5;PACS1;KCNB2	-1	UP_Cd26
1835	GO_bp	Transport Across Blood-Brain Barrier	6/85	0.160644	0.592669	1.81784	3.32404	ABCB1;SLC1A4;SLCO3A1;SLC7A5;SLC16A7;SLC5A3	-1	UP_Cd26
577	Reactome	Pre-NOTCH Transcription and Translation	4/53	0.194513	0.687303	2.01946	3.30637	JUN;ELF3;KAT2B;MAML2	-1	UP_Cd26
871	Reactome	Transcriptional Activation of Mitochondrial Biogenesis	4/53	0.194513	0.687303	2.01946	3.30637	NCOA2;PPARGC1A;POLRMT;CREB1	-1	UP_Cd26
118	GO_bp	Cell Chemotaxis	4/53	0.194513	0.622147	2.01946	3.30637	PRKCQ;DOCK4;NCOA3;NR4A1	-1	UP_Cd26
375	GO_bp	Glycolipid Biosynthetic Process	4/53	0.194513	0.622147	2.01946	3.30637	ST3GAL5;ST3GAL6;ST3GAL2;ST8SIA1	-1	UP_Cd26
1110	GO_bp	Positive Regulation of Protein Localization to Plasma Membrane	4/53	0.194513	0.622147	2.01946	3.30637	EGFR;ATP2C1;NRXN1;PTPN9	-1	UP_Cd26
1515	GO_bp	Regulation of Microtubule Polymerization	4/53	0.194513	0.622147	2.01946	3.30637	NAV3;CLASP1;SLAIN1;MAPT	-1	UP_Cd26
1644	GO_bp	Regulation of Smoothened Signaling Pathway	4/53	0.194513	0.622147	2.01946	3.30637	HERC4;NCOA2;FGFR2;SUFU	-1	UP_Cd26
862	Reactome	Toll Like Receptor 7 8 (TLR7 8) Cascade	7/102	0.151499	0.620346	1.74676	3.29643	JUN;PPP2R1B;MAP2K6;CREB1;DUSP4;MAP2K1;FOS	-1	UP_Cd26
575	Reactome	Pre-NOTCH Expression and Processing	5/69	0.176763	0.671116	1.89505	3.28403	JUN;ST3GAL6;ELF3;KAT2B;MAML2	-1	UP_Cd26
54	GO_bp	Autophagosome Assembly	5/69	0.176763	0.608276	1.89505	3.28403	ATG4C;ATG16L1;GABARAP;STX17;ELAPOR1	-1	UP_Cd26
1120	GO_bp	Positive Regulation of Protein Transport	5/69	0.176763	0.608276	1.89505	3.28403	CHORDC1;ATP2C1;UNC13B;TGFB2;PPID	-1	UP_Cd26
418	GO_bp	Inner Mitochondrial Membrane Organization	3/38	0.224689	0.653766	2.18902	3.2683	CHCHD6;NDUFA13;TIMM10B	-1	UP_Cd26
492	GO_bp	Membrane Assembly	3/38	0.224689	0.653766	2.18902	3.2683	NLGN4X;NRXN1;PTPRD	-1	UP_Cd26
1027	GO_bp	Positive Regulation of Intrinsic Apoptotic Signaling Pathway	3/38	0.224689	0.653766	2.18902	3.2683	DDIT3;STYXL1;NACC2	-1	UP_Cd26
1129	GO_bp	Positive Regulation of Receptor-Mediated Endocytosis	3/38	0.224689	0.653766	2.18902	3.2683	HIP1;TBC1D5;BICD1	-1	UP_Cd26
1447	GO_bp	Regulation of Filopodium Assembly	3/38	0.224689	0.653766	2.18902	3.2683	ARHGAP44;NRXN1;CDC42	-1	UP_Cd26
422	GO_bp	Inorganic Cation Transmembrane Transport	17/284	0.109	0.5101	1.45962	3.23511	ANO6;KCNC2;ATP1B3;KCNJ3;SLC8A3;KCNH7;KCNH8;CACNB2;NALCN;ATP2C1;SLC39A10;KCNH5;SCN8A;SCN9A;SLC8A1;GRIN2A;KCNB2	-1	UP_Cd26
554	GO_bp	Monoatomic Cation Transmembrane Transport	17/284	0.109	0.5101	1.45962	3.23511	ANO6;KCNC2;ATP1B3;KCNJ3;SLC8A3;KCNH7;KCNH8;CACNB2;NALCN;ATP2C1;SLC39A10;KCNH5;SCN8A;SCN9A;SLC8A1;GRIN2A;KCNB2	-1	UP_Cd26
862	GO_bp	Phospholipase C-activating G Protein-Coupled Receptor Signaling Pathway	6/86	0.166859	0.593492	1.79515	3.21441	WNT5A;PRKD1;GRID1;HOMER1;PTGER3;OPRD1	-1	UP_Cd26
1524	GO_bp	Regulation of Mitotic Cell Cycle Phase Transition	6/86	0.166859	0.593492	1.79515	3.21441	AURKA;ACTL6B;HECW2;DPF3;KCNH5;CDK6	-1	UP_Cd26
226	KEGG	TNF signaling pathway	7/103	0.156933	0.3163	1.72855	3.20116	JUN;MAP3K5;MAP2K6;CREB1;VEGFC;MAP2K1;FOS	-1	UP_Cd26
782	Reactome	Signaling by Interleukins	22/381	0.101945	0.550488	1.39809	3.19229	DUSP4;PTPN13;BCL2;SMAD3;PTPN9;FOS;PTPN4;MAP2K6;CDC42;IL4R;MAP2K1;PTPRZ1;OPRD1;SNAP25;IRS2;ZEB1;JUN;PPP2R1B;IRS1;CREB1;IL7;HSPA8	-1	UP_Cd26
244	KEGG	Ubiquitin mediated proteolysis	9/138	0.142644	0.2967	1.6327	3.17952	KLHL13;UBE2E3;WWP1;SKP2;CBLB;HERC4;CDC34;NEDD4;COP1	-1	UP_Cd26
24	Reactome	Activation of Matrix Metalloproteinases	2/24	0.277571	0.823846	2.46562	3.16013	MMP16;SPOCK3	-1	UP_Cd26
91	Reactome	Cardiogenesis	2/24	0.277571	0.823846	2.46562	3.16013	GATA6;SRF	-1	UP_Cd26
139	Reactome	Cyclin A B1 B2 Associated Events During G2 M Transition	2/24	0.277571	0.823846	2.46562	3.16013	PPP2R1B;WEE1	-1	UP_Cd26
469	Reactome	NOTCH3 Intracellular Domain Regulates Transcription	2/24	0.277571	0.823846	2.46562	3.16013	KAT2B;MAML2	-1	UP_Cd26
33	GO_bp	Amyloid Fibril Formation	2/24	0.277571	0.687595	2.46562	3.16013	SIAH2;MAPT	-1	UP_Cd26
112	GO_bp	Cardiac Muscle Cell Differentiation	2/24	0.277571	0.687595	2.46562	3.16013	NRG1;SLC8A1	-1	UP_Cd26
284	GO_bp	Embryonic Skeletal System Morphogenesis	2/24	0.277571	0.687595	2.46562	3.16013	FGFR2;SOX11	-1	UP_Cd26
370	GO_bp	Glutamine Family Amino Acid Metabolic Process	2/24	0.277571	0.687595	2.46562	3.16013	ALDH18A1;GRID1	-1	UP_Cd26
417	GO_bp	Inner Ear Morphogenesis	2/24	0.277571	0.687595	2.46562	3.16013	FGFR2;TTC39C	-1	UP_Cd26
527	GO_bp	Mitochondrial RNA Metabolic Process	2/24	0.277571	0.687595	2.46562	3.16013	POLRMT;FASTKD1	-1	UP_Cd26
925	GO_bp	Positive Regulation of Cell Development	2/24	0.277571	0.687595	2.46562	3.16013	RFX3;SOX11	-1	UP_Cd26
1040	GO_bp	Positive Regulation of Lipid Metabolic Process	2/24	0.277571	0.687595	2.46562	3.16013	PPARG;CREB1	-1	UP_Cd26
1181	GO_bp	Positive Regulation of Vascular Endothelial Growth Factor Production	2/24	0.277571	0.687595	2.46562	3.16013	C5;EIF2AK3	-1	UP_Cd26
1254	GO_bp	Protein Targeting to Lysosome	2/24	0.277571	0.687595	2.46562	3.16013	NEDD4;HSPA8	-1	UP_Cd26
1302	GO_bp	Regulation of Actin Filament Bundle Assembly	2/24	0.277571	0.687595	2.46562	3.16013	MTSS1;CDC42	-1	UP_Cd26
1305	GO_bp	Regulation of Actin Polymerization or Depolymerization	2/24	0.277571	0.687595	2.46562	3.16013	SYNGAP1;ARHGEF7	-1	UP_Cd26
1578	GO_bp	Regulation of Platelet Activation	2/24	0.277571	0.687595	2.46562	3.16013	PRKCA;PRKCQ	-1	UP_Cd26
1730	GO_bp	Response to Hexose	2/24	0.277571	0.687595	2.46562	3.16013	EIF2B3;IRS2	-1	UP_Cd26
1800	GO_bp	Stress Granule Assembly	2/24	0.277571	0.687595	2.46562	3.16013	MAPT;BICD1	-1	UP_Cd26
1857	GO_bp	Vesicle Transport Along Microtubule	2/24	0.277571	0.687595	2.46562	3.16013	KIF13A;KIF16B	-1	UP_Cd26
23	KEGG	B cell receptor signaling pathway	5/70	0.184121	0.346894	1.86601	3.15759	JUN;PPP3CA;MAP2K1;FOS;VAV3	-1	UP_Cd26
1575	GO_bp	Regulation of Plasma Membrane Bounded Cell Projection Assembly	5/70	0.184121	0.615897	1.86601	3.15759	TBC1D19;FER;CDC42;ARF4;TBC1D5	-1	UP_Cd26
37	Hallmark	TGF-beta Signaling	4/54	0.203469	0.573922	1.97935	3.1516	ID3;BMPR1A;ID1;SMAD3	-1	UP_Cd26
30	Reactome	Adherens Junctions Interactions	4/54	0.203469	0.697501	1.97935	3.1516	CDH18;CDH8;ACTB;CDH11	-1	UP_Cd26
621	Reactome	RHOJ GTPase Cycle	4/54	0.203469	0.697501	1.97935	3.1516	CDC42;CPNE8;ARHGEF7;ARHGAP21	-1	UP_Cd26
1330	GO_bp	Regulation of Blood Vessel Endothelial Cell Migration	4/54	0.203469	0.630654	1.97935	3.1516	PRKCA;ETS1;PPARG;PRKD1	-1	UP_Cd26
1747	GO_bp	Response to Type II Interferon	4/54	0.203469	0.630654	1.97935	3.1516	WNT5A;CD47;DAPK1;ATL1	-1	UP_Cd26
653	Reactome	Rab Regulation of Trafficking	8/121	0.152249	0.620346	1.66613	3.13607	DENND5A;DENND1B;GABARAP;DENND2D;DENND1A;TRAPPC12;RIC1;ALS2	-1	UP_Cd26
859	Reactome	Toll Like Receptor 3 (TLR3) Cascade	7/104	0.162456	0.642617	1.71072	3.10897	JUN;PPP2R1B;MAP2K6;CREB1;DUSP4;MAP2K1;FOS	-1	UP_Cd26
999	GO_bp	Positive Regulation of GTPase Activity	7/104	0.162456	0.592669	1.71072	3.10897	RSU1;CORO1C;ARHGEF7;ADCYAP1;TIAM1;RIC1;ALS2	-1	UP_Cd26
230	KEGG	Th17 cell differentiation	6/87	0.173173	0.338534	1.77301	3.10892	PRKCQ;JUN;SMAD3;PPP3CA;IL4R;FOS	-1	UP_Cd26
84	GO_bp	Calcium Ion Homeostasis	6/87	0.173173	0.605946	1.77301	3.10892	TMTC2;SLC8A3;SLC10A7;ATP2C1;SLC8A1;STIM1	-1	UP_Cd26
61	GO_bp	Axonal Transport	3/39	0.23624	0.665273	2.12892	3.07184	SYBU;TMEM108;MAPT	-1	UP_Cd26
116	GO_bp	Cardiac Ventricle Morphogenesis	3/39	0.23624	0.665273	2.12892	3.07184	TGFB2;FGFR2;BMPR1A	-1	UP_Cd26
1196	GO_bp	Potassium Ion Import Across Plasma Membrane	3/39	0.23624	0.665273	2.12892	3.07184	KCNJ3;ATP1B3;SLC12A8	-1	UP_Cd26
1592	GO_bp	Regulation of Protein Import Into Nucleus	3/39	0.23624	0.665273	2.12892	3.07184	CHORDC1;SUFU;SMAD3	-1	UP_Cd26
728	Reactome	SLC-mediated Transmembrane Transport	14/231	0.126853	0.58245	1.48588	3.06793	AHCYL2;SLC16A10;SLC8A3;SLC1A4;SLC44A5;SLC43A1;SLC17A1;SLC39A10;SLC7A5;SLCO3A1;SLC35D1;SLC16A7;SLC8A1;SLC5A3	-1	UP_Cd26
115	KEGG	Inositol phosphate metabolism	5/71	0.191589	0.355808	1.83783	3.03684	PIP4K2A;INPP4B;PLCH1;INPP4A;INPP5F	-1	UP_Cd26
551	GO_bp	Monoatomic Anion Transmembrane Transport	5/71	0.191589	0.622147	1.83783	3.03684	ANO5;ANO6;SLC12A8;ANO10;GLRA3	-1	UP_Cd26
1440	GO_bp	Regulation of Fat Cell Differentiation	5/71	0.191589	0.622147	1.83783	3.03684	WNT5A;PPARG;CREB1;SMAD3;ZFP36	-1	UP_Cd26
1776	GO_bp	Skeletal System Development	9/140	0.151608	0.581492	1.60767	3.0328	WNT5A;MMP16;TRPS1;SLC10A7;FGFR2;CDH11;EIF2AK3;TGFB2;SOX6	-1	UP_Cd26
512	Reactome	Nucleotide-like (Purinergic) Receptors	1/11	0.384515	0.965443	3.16812	3.02801	P2RY14	-1	UP_Cd26
665	Reactome	Regulation of BACH1 Activity	1/11	0.384515	0.965443	3.16812	3.02801	SKP2	-1	UP_Cd26
750	Reactome	Signal Regulatory Protein Family Interactions	1/11	0.384515	0.965443	3.16812	3.02801	CD47	-1	UP_Cd26
15	GO_bp	Activation of Adenylate Cyclase Activity	1/11	0.384515	0.810004	3.16812	3.02801	ADCYAP1	-1	UP_Cd26
68	GO_bp	Base Conversion or Substitution Editing	1/11	0.384515	0.810004	3.16812	3.02801	ADARB1	-1	UP_Cd26
1473	GO_bp	Regulation of Interleukin-1 Production	1/11	0.384515	0.810004	3.16812	3.02801	CEACAM1	-1	UP_Cd26
146	KEGG	Natural killer cell mediated cytotoxicity	6/88	0.179584	0.345866	1.75142	3.00738	SHC4;PRKCA;SHC3;PPP3CA;MAP2K1;VAV3	-1	UP_Cd26
313	Reactome	Golgi Associated Vesicle Biogenesis	4/55	0.212544	0.71203	1.9408	3.00553	SH3GL2;TBC1D8B;AP1S2;HSPA8	-1	UP_Cd26
38	KEGG	Cell cycle	8/123	0.162265	0.322312	1.63708	2.97708	CDC14B;SKP2;GADD45B;SMAD3;TGFB2;GADD45G;CDK6;WEE1	-1	UP_Cd26
391	GO_bp	Heart Development	10/159	0.150069	0.581492	1.56337	2.96517	FLRT2;PDLIM5;DNAAF4;SRF;NTRK3;KAT2B;FLRT3;TGFB2;ERBB4;SGCZ	-1	UP_Cd26
863	Reactome	Toll Like Receptor 9 (TLR9) Cascade	7/106	0.173756	0.664276	1.67613	2.9334	JUN;PPP2R1B;MAP2K6;CREB1;DUSP4;MAP2K1;FOS	-1	UP_Cd26
1603	GO_bp	Regulation of Protein Secretion	6/89	0.186089	0.61705	1.73034	2.90961	RFX3;SNAP25;DNAJC1;UNC13B;TGFB2;PPID	-1	UP_Cd26
103	KEGG	Hippo signaling pathway	10/160	0.154325	0.313473	1.55288	2.90186	WNT5A;PPP2R2C;ACTB;CTNNA2;PPP2R1B;DLG4;ID1;SMAD3;BMPR1A;TGFB2	-1	UP_Cd26
12	Reactome	Activated PKN1 Stimulates Transcription of AR (Androgen Receptor) Regulated Genes KLK2 and KLK3	2/25	0.293786	0.85557	2.36056	2.89146	NCOA2;KDM4C	-1	UP_Cd26
58	Reactome	BMAL1 CLOCK,NPAS2 Activates Circadian Gene Expression	2/25	0.293786	0.85557	2.36056	2.89146	NCOA2;NPAS2	-1	UP_Cd26
62	Reactome	Basigin Interactions	2/25	0.293786	0.85557	2.36056	2.89146	ATP1B3;SLC7A5	-1	UP_Cd26
461	Reactome	N-glycan Antennae Elongation in the Medial trans-Golgi	2/25	0.293786	0.85557	2.36056	2.89146	MGAT5;FUT8	-1	UP_Cd26
30	GO_bp	Amino Acid Import Across Plasma Membrane	2/25	0.293786	0.698614	2.36056	2.89146	SLC7A5;SLC1A4	-1	UP_Cd26
195	GO_bp	Cellular Response to Xenobiotic Stimulus	2/25	0.293786	0.698614	2.36056	2.89146	PPM1E;PDE4B	-1	UP_Cd26
254	GO_bp	Dendritic Spine Organization	2/25	0.293786	0.698614	2.36056	2.89146	CDC42;ARHGEF7	-1	UP_Cd26
458	GO_bp	Limb Development	2/25	0.293786	0.698614	2.36056	2.89146	SMOC1;KAT2B	-1	UP_Cd26
496	GO_bp	Membrane Fusion	2/25	0.293786	0.698614	2.36056	2.89146	HACE1;CHORDC1	-1	UP_Cd26
519	GO_bp	Microtubule Nucleation	2/25	0.293786	0.698614	2.36056	2.89146	CLASP1;SLAIN1	-1	UP_Cd26
588	GO_bp	Negative Regulation of Axonogenesis	2/25	0.293786	0.698614	2.36056	2.89146	DIP2B;TRIM46	-1	UP_Cd26
675	GO_bp	Negative Regulation of Lipid Biosynthetic Process	2/25	0.293786	0.698614	2.36056	2.89146	PRMT3;CEACAM1	-1	UP_Cd26
847	GO_bp	Phagocytosis, Engulfment	2/25	0.293786	0.698614	2.36056	2.89146	XKR6;CDC42	-1	UP_Cd26
997	GO_bp	Positive Regulation of G Protein-Coupled Receptor Signaling Pathway	2/25	0.293786	0.698614	2.36056	2.89146	NRXN1;PRKCA	-1	UP_Cd26
1089	GO_bp	Positive Regulation of Peptidyl-Serine Phosphorylation	2/25	0.293786	0.698614	2.36056	2.89146	EGFR;OPRD1	-1	UP_Cd26
1213	GO_bp	Protein Export From Nucleus	2/25	0.293786	0.698614	2.36056	2.89146	CHORDC1;EGR2	-1	UP_Cd26
1518	GO_bp	Regulation of Mitochondrial Fission	2/25	0.293786	0.698614	2.36056	2.89146	PPARG;MAPT	-1	UP_Cd26
1694	GO_bp	Regulation of Vascular Endothelial Growth Factor Production	2/25	0.293786	0.698614	2.36056	2.89146	C5;EIF2AK3	-1	UP_Cd26
1733	GO_bp	Response to Interferon-Beta	2/25	0.293786	0.698614	2.36056	2.89146	CDC34;NDUFA13	-1	UP_Cd26
1854	GO_bp	Vesicle Cytoskeletal Trafficking	2/25	0.293786	0.698614	2.36056	2.89146	TANC2;KIF16B	-1	UP_Cd26
1866	GO_bp	Wound Healing, Spreading of Cells	2/25	0.293786	0.698614	2.36056	2.89146	TMEFF2;CEACAM1	-1	UP_Cd26
1874	GO_bp	in Utero Embryonic Development	2/25	0.293786	0.698614	2.36056	2.89146	FGFR2;FUT8	-1	UP_Cd26
300	Reactome	Glucagon-like Peptide-1 (GLP1) Regulates Insulin Secretion	3/40	0.247891	0.76642	2.07203	2.88999	PRKACB;KCNC2;ITPR2	-1	UP_Cd26
387	Reactome	Kidney Development	3/40	0.247891	0.76642	2.07203	2.88999	GFRA1;SLIT2;PLAC8	-1	UP_Cd26
623	Reactome	RHOU GTPase Cycle	3/40	0.247891	0.76642	2.07203	2.88999	CDC42;PEAK1;ARHGEF7	-1	UP_Cd26
818	Reactome	Smooth Muscle Contraction	3/40	0.247891	0.76642	2.07203	2.88999	VCL;GUCY1A2;TPM4	-1	UP_Cd26
354	GO_bp	G2/M Transition of Mitotic Cell Cycle	3/40	0.247891	0.666768	2.07203	2.88999	FBXL7;AURKA;WEE1	-1	UP_Cd26
1241	GO_bp	Protein Monoubiquitination	3/40	0.247891	0.666768	2.07203	2.88999	ZC4H2;MSL2;UBE2E3	-1	UP_Cd26
1552	GO_bp	Regulation of Neurotransmitter Secretion	3/40	0.247891	0.666768	2.07203	2.88999	GPR158;MCTP1;SYT1	-1	UP_Cd26
1044	GO_bp	Positive Regulation of Lymphocyte Proliferation	4/56	0.221728	0.651108	1.90371	2.86757	IL7;IRS2;BCL2;VAV3	-1	UP_Cd26
1275	GO_bp	Purine Ribonucleotide Metabolic Process	4/56	0.221728	0.651108	1.90371	2.86757	TPST2;HSPA8;HSPA1B;HSPA1A	-1	UP_Cd26
1792	GO_bp	Sprouting Angiogenesis	4/56	0.221728	0.651108	1.90371	2.86757	VEGFC;SRF;SLIT2;NR4A1	-1	UP_Cd26
239	GO_bp	DNA Damage Response	23/410	0.12058	0.5404	1.35424	2.86482	CASP9;SMARCAL1;BCL2;USP28;VAV3;RAD9A;SMC6;DDIT3;NPAS2;MAP2K6;MSL2;ZBTB40;NEDD4;INTS3;CHCHD6;BTG2;SAMHD1;PWWP3A;FMN2;MAPT;CRADD;TAOK3;STK38	-1	UP_Cd26
268	Reactome	G Alpha (S) Signalling Events	8/125	0.172579	0.662503	1.60902	2.82689	ADCY9;PDE10A;GPR39;ADCY1;ADCY2;ADCYAP1;PDE7A;PRKACB	-1	UP_Cd26
707	GO_bp	Negative Regulation of Programmed Cell Death	20/352	0.128324	0.561786	1.37575	2.82469	SIAH2;BCL2;EGFR;PLK2;FHL2;HSPA1A;MAPKAP1;WNT5A;TSC22D1;RHBDD1;FMN2;HSPA1B;ERBB4;SH3RF1;GATA6;CREB1;IL7;SYNGAP1;ARHGAP10;ARF4	-1	UP_Cd26
221	Reactome	Extra-nuclear Estrogen Signaling	5/73	0.206836	0.703849	1.78396	2.81121	CREB1;SRF;BCL2;EGFR;FOS	-1	UP_Cd26
586	GO_bp	Negative Regulation of Apoptotic Signaling Pathway	5/73	0.206836	0.631125	1.78396	2.81121	SIAH2;NR4A2;BCL2;HSPA1A;SH3RF1	-1	UP_Cd26
602	GO_bp	Negative Regulation of Cell Cycle	5/73	0.206836	0.631125	1.78396	2.81121	HEXIM2;NR4A1;PTPRK;ETS1;CDK6	-1	UP_Cd26
1108	GO_bp	Positive Regulation of Protein Localization to Membrane	5/73	0.206836	0.631125	1.78396	2.81121	CHORDC1;NRXN1;PTPN9;EGFR;SLC5A3	-1	UP_Cd26
1809	GO_bp	Supramolecular Fiber Organization	17/294	0.135976	0.567813	1.40615	2.80567	CCDC88A;CHORDC1;MYO5B;SIAH2;MYO1E;HIP1;CORO1C;NCOA3;CLIP2;KATNAL1;SLAIN1;CDC42;ADAMTS2;MAPT;TGFB2;PPP1R9A;TPM4	-1	UP_Cd26
458	Reactome	MyD88 MAL(TIRAP) Cascade Initiated on Plasma Membrane	7/108	0.185384	0.673829	1.6429	2.76882	JUN;PPP2R1B;MAP2K6;CREB1;DUSP4;MAP2K1;FOS	-1	UP_Cd26
459	Reactome	MyD88-independent TLR4 Cascade	7/108	0.185384	0.673829	1.6429	2.76882	JUN;PPP2R1B;MAP2K6;CREB1;DUSP4;MAP2K1;FOS	-1	UP_Cd26
851	Reactome	TRIF (TICAM1)-mediated TLR4 Signaling	7/108	0.185384	0.673829	1.6429	2.76882	JUN;PPP2R1B;MAP2K6;CREB1;DUSP4;MAP2K1;FOS	-1	UP_Cd26
865	Reactome	Toll Like Receptor TLR6 TLR2 Cascade	7/108	0.185384	0.673829	1.6429	2.76882	JUN;PPP2R1B;MAP2K6;CREB1;DUSP4;MAP2K1;FOS	-1	UP_Cd26
336	Reactome	Heparan Sulfate Heparin (HS-GAG) Metabolism	4/57	0.231015	0.737503	1.86802	2.73715	HS6ST3;HS6ST2;NDST4;EXT1	-1	UP_Cd26
889	Reactome	Translation of Structural Proteins 9694635	4/57	0.231015	0.737503	1.86802	2.73715	MGAT5;FUT8;PARP9;ST3GAL2	-1	UP_Cd26
374	GO_bp	Glycerophospholipid Metabolic Process	4/57	0.231015	0.65708	1.86802	2.73715	GDPD1;PLCH1;PLCL2;ABHD3	-1	UP_Cd26
505	GO_bp	Mesenchymal Cell Differentiation	4/57	0.231015	0.65708	1.86802	2.73715	TGFB2;WNT5A;FGFR2;SLC39A10	-1	UP_Cd26
922	GO_bp	Positive Regulation of Cell Cycle	4/57	0.231015	0.65708	1.86802	2.73715	TGFB2;FGFR2;PRKCA;AURKA	-1	UP_Cd26
370	Reactome	Interleukin-4 and Interleukin-13 Signaling	6/91	0.199368	0.693425	1.68965	2.72474	ZEB1;BCL2;HSPA8;IL4R;FOS;OPRD1	-1	UP_Cd26
959	GO_bp	Positive Regulation of DNA Repair	6/91	0.199368	0.629023	1.68965	2.72474	FAM168A;NPAS2;ACTL6B;DPF3;FMN2;EGFR	-1	UP_Cd26
355	GO_bp	GPCR Sgnlng Pway, Coupled to Cyclic Nucleotide Second Messenger	3/41	0.259626	0.671495	2.01808	2.72141	HTR1E;CHRM3;OPRD1	-1	UP_Cd26
479	GO_bp	Macromolecule Catabolic Process	3/41	0.259626	0.671495	2.01808	2.72141	IDE;NEDD4;KIF16B	-1	UP_Cd26
699	GO_bp	Negative Regulation of Organelle Organization	3/41	0.259626	0.671495	2.01808	2.72141	PPARG;HSPA1A;MAPT	-1	UP_Cd26
768	GO_bp	Neural Crest Cell Development	3/41	0.259626	0.671495	2.01808	2.72141	NRG1;ERBB4;CORO1C	-1	UP_Cd26
935	GO_bp	Positive Regulation of Cell-Matrix Adhesion	3/41	0.259626	0.671495	2.01808	2.72141	CDK6;UTRN;PTPRJ	-1	UP_Cd26
1200	GO_bp	Primary Alcohol Metabolic Process	3/41	0.259626	0.671495	2.01808	2.72141	NAPEPLD;GDPD1;ADH6	-1	UP_Cd26
1288	GO_bp	RNA Transport	3/41	0.259626	0.671495	2.01808	2.72141	QKI;RBFOX1;ZFP36	-1	UP_Cd26
1555	GO_bp	Regulation of Nitric Oxide Biosynthetic Process	3/41	0.259626	0.671495	2.01808	2.72141	NOS1AP;CD47;SMAD3	-1	UP_Cd26
619	Reactome	RHOG GTPase Cycle	5/74	0.214605	0.71203	1.75818	2.70576	ITSN1;DOCK4;CDC42;ARHGAP21;VAV3	-1	UP_Cd26
781	Reactome	Signaling by Insulin Receptor	5/74	0.214605	0.71203	1.75818	2.70576	IDE;IRS2;IRS1;FGF9;FGFR2	-1	UP_Cd26
1278	GO_bp	RNA Catabolic Process	5/74	0.214605	0.634137	1.75818	2.70576	EXOSC4;LIN28B;HSPA1B;HSPA1A;ZFP36	-1	UP_Cd26
858	Reactome	Toll Like Receptor 2 (TLR2) Cascade	7/109	0.191316	0.686226	1.62677	2.6904	JUN;PPP2R1B;MAP2K6;CREB1;DUSP4;MAP2K1;FOS	-1	UP_Cd26
864	Reactome	Toll Like Receptor TLR1 TLR2 Cascade	7/109	0.191316	0.686226	1.62677	2.6904	JUN;PPP2R1B;MAP2K6;CREB1;DUSP4;MAP2K1;FOS	-1	UP_Cd26
75	KEGG	Fluid shear stress and atherosclerosis	8/127	0.183179	0.346894	1.5819	2.68494	ACTB;JUN;MAP3K5;MAP2K6;BCL2;BMPR1A;DUSP1;FOS	-1	UP_Cd26
183	Reactome	Downregulation of TGF-beta Receptor Signaling	2/26	0.309948	0.87787	2.26407	2.65202	ZFYVE9;SMAD3	-1	UP_Cd26
186	Reactome	Downstream Signaling of Activated FGFR2	2/26	0.309948	0.87787	2.26407	2.65202	FGFR2;FGF9	-1	UP_Cd26
238	Reactome	FOXO-mediated Transcription of Oxidative Stress, Metabolic and Neuronal Genes	2/26	0.309948	0.87787	2.26407	2.65202	PPARGC1A;SMAD3	-1	UP_Cd26
480	Reactome	Negative Regulation of FGFR3 Signaling	2/26	0.309948	0.87787	2.26407	2.65202	FGF9;MKNK1	-1	UP_Cd26
667	Reactome	Regulation of CDH11 Expression and Function	2/26	0.309948	0.87787	2.26407	2.65202	CDH8;CDH11	-1	UP_Cd26
28	GO_bp	Amide Transport	2/26	0.309948	0.716424	2.26407	2.65202	DISP1;PLEKHA8	-1	UP_Cd26
66	GO_bp	B Cell Receptor Signaling Pathway	2/26	0.309948	0.716424	2.26407	2.65202	BCL2;VAV3	-1	UP_Cd26
110	GO_bp	Cardiac Muscle Cell Contraction	2/26	0.309948	0.716424	2.26407	2.65202	SCN8A;SCN9A	-1	UP_Cd26
160	GO_bp	Cellular Response to Hexose Stimulus	2/26	0.309948	0.716424	2.26407	2.65202	PRKCA;UNC13B	-1	UP_Cd26
188	GO_bp	Cellular Response to Topologically Incorrect Protein	2/26	0.309948	0.716424	2.26407	2.65202	RHBDD1;HSPA1A	-1	UP_Cd26
203	GO_bp	Chemical Synaptic Transmission, Postsynaptic	2/26	0.309948	0.716424	2.26407	2.65202	NPAS4;GRIN2A	-1	UP_Cd26
577	GO_bp	Negative Regulation of Actin Filament Bundle Assembly	2/26	0.309948	0.716424	2.26407	2.65202	CLASP1;TMEFF2	-1	UP_Cd26
584	GO_bp	Negative Regulation of Antigen Receptor-Mediated Signaling Pathway	2/26	0.309948	0.716424	2.26407	2.65202	PTPRJ;CEACAM1	-1	UP_Cd26
682	GO_bp	Negative Regulation of Macroautophagy	2/26	0.309948	0.716424	2.26407	2.65202	CLEC16A;USP36	-1	UP_Cd26
994	GO_bp	Positive Regulation of Fibroblast Proliferation	2/26	0.309948	0.716424	2.26407	2.65202	WNT5A;CDK6	-1	UP_Cd26
1183	GO_bp	Positive Regulation of Viral Genome Replication	2/26	0.309948	0.716424	2.26407	2.65202	PPID;ADARB1	-1	UP_Cd26
1560	GO_bp	Regulation of Nucleotide-Excision Repair	2/26	0.309948	0.716424	2.26407	2.65202	ACTL6B;DPF3	-1	UP_Cd26
1581	GO_bp	Regulation of Postsynaptic Membrane Potential	2/26	0.309948	0.716424	2.26407	2.65202	NPAS4;GRIN2A	-1	UP_Cd26
474	Reactome	NRAGE Signals Death Through JNK	4/58	0.240396	0.762211	1.83363	2.61378	ITSN1;ARHGEF7;TIAM1;VAV3	-1	UP_Cd26
193	GO_bp	Cellular Response to Unfolded Protein	4/58	0.240396	0.665273	1.83363	2.61378	DDIT3;HSPA1A;RHBDD1;EIF2AK3	-1	UP_Cd26
1633	GO_bp	Regulation of SMAD Protein Signal Transduction	4/58	0.240396	0.665273	1.83363	2.61378	TGFB2;PPARG;SMAD3;BMPR1A	-1	UP_Cd26
1743	GO_bp	Response to Retinoic Acid	4/58	0.240396	0.665273	1.83363	2.61378	WNT5A;NDUFA13;GATA6;CREB1	-1	UP_Cd26
699	Reactome	Regulation of mRNA Stability by Proteins That Bind AU-rich Elements	5/75	0.222465	0.725158	1.73314	2.60488	EXOSC4;PRKCA;HSPA8;HSPA1A;ZFP36	-1	UP_Cd26
1780	GO_bp	Small GTPase-mediated Signal Transduction	11/184	0.172574	0.604965	1.47525	2.5919	CCDC88A;PLK2;CHORDC1;SIAH2;KSR2;ARHGEF7;NCOA3;HACE1;RALGPS2;TIAM1;VAV3	-1	UP_Cd26
430	Reactome	Metabolism of Carbohydrates	16/280	0.155007	0.628827	1.39017	2.59167	FUT10;HS6ST2;DSE;NDST4;EXT1;PPP2R1B;ST3GAL6;ST3GAL2;PFKFB3;PHKA1;B3GALT1;CHST11;MANBA;HS6ST3;B4GAT1;PRKACB	-1	UP_Cd26
620	GO_bp	Negative Regulation of Cytokine Production Involved in Immune Response	1/12	0.41109	0.827653	2.89246	2.57123	TGFB2	-1	UP_Cd26
656	GO_bp	Negative Regulation of Inflammasome-Mediated Signaling Pathway	1/12	0.41109	0.827653	2.89246	2.57123	HSPA8	-1	UP_Cd26
747	GO_bp	Negative Regulation of T Cell Mediated Immunity	1/12	0.41109	0.827653	2.89246	2.57123	CEACAM1	-1	UP_Cd26
1448	GO_bp	Regulation of Flagellated Sperm Motility	1/12	0.41109	0.827653	2.89246	2.57123	TACR3	-1	UP_Cd26
1542	GO_bp	Regulation of Natural Killer Cell Activation	1/12	0.41109	0.827653	2.89246	2.57123	PIBF1	-1	UP_Cd26
249	KEGG	Vasopressin-regulated water reabsorption	3/42	0.271432	0.480084	1.96687	2.56489	CREB1;ADCY9;PRKACB	-1	UP_Cd26
644	Reactome	RND1 GTPase Cycle	3/42	0.271432	0.816054	1.96687	2.56489	CCDC88A;PTPN13;FAM83B	-1	UP_Cd26
666	Reactome	Regulation of Beta-Cell Development	3/42	0.271432	0.816054	1.96687	2.56489	KAT2B;FOXA3;MAML2	-1	UP_Cd26
810	Reactome	Signaling by TGFBR3	3/42	0.271432	0.816054	1.96687	2.56489	TGFB2;MMP16;SMAD3	-1	UP_Cd26
185	GO_bp	Cellular Response to Retinoic Acid	3/42	0.271432	0.686713	1.96687	2.56489	WNT5A;NDUFA13;CREB1	-1	UP_Cd26
530	GO_bp	Mitochondrial Transport	3/42	0.271432	0.686713	1.96687	2.56489	NDUFA13;BCL2;TIMM10B	-1	UP_Cd26
794	GO_bp	Non-Canonical Wnt Signaling Pathway	3/42	0.271432	0.686713	1.96687	2.56489	WNT5A;CDC42;TIAM1	-1	UP_Cd26
1367	GO_bp	Regulation of Cell-Cell Adhesion	3/42	0.271432	0.686713	1.96687	2.56489	CD47;EFNA5;CEACAM1	-1	UP_Cd26
1817	GO_bp	Synaptic Vesicle Exocytosis	3/42	0.271432	0.686713	1.96687	2.56489	SYT1;SNAP25;UNC13B	-1	UP_Cd26
1304	GO_bp	Regulation of Actin Filament-Based Process	6/93	0.212984	0.631125	1.65083	2.55307	CCDC88A;ARHGEF7;EFNA5;NCOA3;ARHGAP44;CDC42	-1	UP_Cd26
251	KEGG	Viral carcinogenesis	11/185	0.176863	0.343167	1.4667	2.54089	JUN;GTF2H2;EGR2;SKP2;CREB1;SRF;KAT2B;CDC42;H2BC6;CDK6;PRKACB	-1	UP_Cd26
535	GO_bp	Mitotic Cell Cycle Phase Transition	7/111	0.203404	0.630654	1.59544	2.54084	PLK2;AURKA;FBXL7;CDC34;CLASP1;CDK6;WEE1	-1	UP_Cd26
163	GO_bp	Cellular Response to Hypoxia	5/76	0.23041	0.65708	1.70879	2.50833	PPARG;GATA6;SLC8A3;FMN2;OPRD1	-1	UP_Cd26
498	Reactome	Non-integrin membrane-ECM Interactions	4/59	0.249863	0.768617	1.80048	2.49699	ITGA2;NRXN1;PRKCA;NTN4	-1	UP_Cd26
772	GO_bp	Neurogenesis	4/59	0.249863	0.666768	1.80048	2.49699	TGFB2;CDK6;FGF9;MAPT	-1	UP_Cd26
867	GO_bp	Phospholipid Transport	4/59	0.249863	0.666768	1.80048	2.49699	ABCB1;ATP8A2;PITPNC1;ATP11C	-1	UP_Cd26
962	GO_bp	Positive Regulation of DNA-templated Transcription Initiation	4/59	0.249863	0.666768	1.80048	2.49699	TAF12;MED16;JUN;SRF	-1	UP_Cd26
1778	GO_bp	Skin Development	4/59	0.249863	0.666768	1.80048	2.49699	WNT5A;GATA6;PPP3CA;ERRFI1	-1	UP_Cd26
289	GO_bp	Endomembrane System Organization	11/186	0.181202	0.608276	1.45826	2.49091	PRKD1;ARHGEF7;RAB30;HACE1;CDC42;EIF2AK3;TRAPPC12;CLASP1;ALS2;ARHGAP21;STX17	-1	UP_Cd26
211	Reactome	Epigenetic Regulation of Adipogenesis Genes by MLL3 and MLL4 Complexes	6/94	0.21991	0.721897	1.63208	2.47184	NCOA2;PPARG;MED16;PDK4;NCOA3;PPARGC1A	-1	UP_Cd26
213	Reactome	Epigenetic Regulation of Gene Expression by MLL3 and MLL4 Complexes	6/94	0.21991	0.721897	1.63208	2.47184	NCOA2;PPARG;MED16;PDK4;NCOA3;PPARGC1A	-1	UP_Cd26
420	Reactome	MLL4 and MLL3 Complexes Regulate Expression of PPARG Targets in Adipogenesis and Hepatic Steatosis	6/94	0.21991	0.721897	1.63208	2.47184	NCOA2;PPARG;MED16;PDK4;NCOA3;PPARGC1A	-1	UP_Cd26
1112	GO_bp	Positive Regulation of Protein Modification Process	6/94	0.21991	0.648804	1.63208	2.47184	LIMCH1;CHORDC1;TNIK;EGR1;EGFR;ERBB4	-1	UP_Cd26
41	Hallmark	Unfolded Protein Response	7/112	0.209556	0.573922	1.58022	2.46952	EXOSC4;DDX10;NFYA;SLC1A4;ALDH18A1;SLC7A5;EIF2AK3	-1	UP_Cd26
498	GO_bp	Membrane Organization	10/168	0.190461	0.622147	1.47378	2.44399	CCDC88A;PLEKHA8;CHORDC1;CORO1C;ATP2C1;HACE1;HSPA8;AAK1;EGFR;SGCZ	-1	UP_Cd26
1313	GO_bp	Regulation of Angiogenesis	11/187	0.185591	0.616781	1.44991	2.44195	WNT5A;PPARG;PRKD1;CEACAM1;GATA6;PRKCA;ETS1;SPRED1;TGFB2;QKI;STIM1	-1	UP_Cd26
1284	GO_bp	RNA Processing	16/284	0.168118	0.593492	1.36912	2.44127	ELAVL4;EXOSC4;DDX10;ATXN1;RBMS1;INTS3;PRKCA;BICD1;INTS9;BCAS2;CELF2;PPARGC1A;LIN28B;PRMT9;ADARB1;FASTKD1	-1	UP_Cd26
427	Reactome	Metabolic Disorders of Biological Oxidation Enzymes	2/27	0.326032	0.898764	2.17515	2.43782	FDX2;SLC35D1	-1	UP_Cd26
481	Reactome	Negative Regulation of FGFR4 Signaling	2/27	0.326032	0.898764	2.17515	2.43782	FGF9;MKNK1	-1	UP_Cd26
828	Reactome	Syndecan Interactions	2/27	0.326032	0.898764	2.17515	2.43782	ITGA2;PRKCA	-1	UP_Cd26
834	Reactome	Synthesis of PC	2/27	0.326032	0.898764	2.17515	2.43782	SLC44A5;ABHD3	-1	UP_Cd26
855	Reactome	The Role of Nef in HIV-1 Replication and Disease Pathogenesis	2/27	0.326032	0.898764	2.17515	2.43782	PACS1;AP1S2	-1	UP_Cd26
907	Reactome	VEGFR2 Mediated Vascular Permeability	2/27	0.326032	0.898764	2.17515	2.43782	MAPKAP1;VAV3	-1	UP_Cd26
151	GO_bp	Cellular Response to Epidermal Growth Factor Stimulus	2/27	0.326032	0.736576	2.17515	2.43782	EGFR;ZFP36	-1	UP_Cd26
270	GO_bp	ER-nucleus Signaling Pathway	2/27	0.326032	0.736576	2.17515	2.43782	DDIT3;EIF2AK3	-1	UP_Cd26
316	GO_bp	Establishment of Protein Localization to Mitochondrial Membrane	2/27	0.326032	0.736576	2.17515	2.43782	NDUFA13;TIMM10B	-1	UP_Cd26
611	GO_bp	Negative Regulation of Cell-Matrix Adhesion	2/27	0.326032	0.736576	2.17515	2.43782	SYNGAP1;CORO1C	-1	UP_Cd26
621	GO_bp	Negative Regulation of Cytokine Production Involved in Inflammatory Response	2/27	0.326032	0.736576	2.17515	2.43782	PRKCA;ZFP36	-1	UP_Cd26
1054	GO_bp	Positive Regulation of Mitotic Cell Cycle	2/27	0.326032	0.736576	2.17515	2.43782	AURKA;PRKCA	-1	UP_Cd26
1059	GO_bp	Positive Regulation of Mononuclear Cell Migration	2/27	0.326032	0.736576	2.17515	2.43782	CD47;ANO6	-1	UP_Cd26
1139	GO_bp	Positive Regulation of Signal Transduction by P53 Class Mediator	2/27	0.326032	0.736576	2.17515	2.43782	SPRED1;SPRED2	-1	UP_Cd26
1350	GO_bp	Regulation of Cation Channel Activity	2/27	0.326032	0.736576	2.17515	2.43782	KCNAB1;HOMER1	-1	UP_Cd26
1613	GO_bp	Regulation of Proteolysis Involved in Protein Catabolic Process	2/27	0.326032	0.736576	2.17515	2.43782	PRKCA;DNAAF4	-1	UP_Cd26
1659	GO_bp	Regulation of Supramolecular Fiber Organization	2/27	0.326032	0.736576	2.17515	2.43782	HSPA8;MAPT	-1	UP_Cd26
103	GO_bp	Carboxylic Acid Transport	3/43	0.283295	0.694529	1.91819	2.41935	SLC7A5;SLC16A10;SLC1A4	-1	UP_Cd26
120	GO_bp	Cell Cycle G2/M Phase Transition	3/43	0.283295	0.694529	1.91819	2.41935	FBXL7;AURKA;WEE1	-1	UP_Cd26
698	GO_bp	Negative Regulation of Organelle Assembly	3/43	0.283295	0.694529	1.91819	2.41935	LIMA1;KAT2B;STYXL1	-1	UP_Cd26
1716	GO_bp	Response to Amino Acid Starvation	3/43	0.283295	0.694529	1.91819	2.41935	PRKD1;MAP3K5;EIF2AK3	-1	UP_Cd26
150	GO_bp	Cellular Response to Decreased Oxygen Levels	5/77	0.238436	0.665273	1.68512	2.41589	PPARG;GATA6;SLC8A3;FMN2;OPRD1	-1	UP_Cd26
800	Reactome	Signaling by Nuclear Receptors	14/246	0.178318	0.672433	1.38873	2.39444	NCOA2;JUN;PPID;PDK4;CREB1;NCOA3;SRF;FKBP4;BCL2;KAT2B;EGFR;ERBB4;FOS;KDM3A	-1	UP_Cd26
1072	GO_bp	Positive Regulation of Neurogenesis	4/60	0.259407	0.671495	1.76851	2.38635	SOX11;CUX1;TIAM1;SLIT2	-1	UP_Cd26
1280	GO_bp	RNA Metabolic Process	4/60	0.259407	0.671495	1.76851	2.38635	EXOSC4;MAPT;PCBP3;FASTKD1	-1	UP_Cd26
182	KEGG	Prion disease	14/247	0.182074	0.346894	1.3827	2.35521	DDIT3;C5;CASP9;GRIN2A;CREB1;NDUFA13;EGR1;HSPA1B;EIF2AK3;HSPA8;HSPA1A;PPP3CA;PRKACB;ITPR2	-1	UP_Cd26
107	Reactome	Cellular Senescence	9/151	0.205528	0.70197	1.48257	2.34569	JUN;TNIK;MAP3K5;IGFBP7;MAP2K6;ID1;ETS1;CDK6;FOS	-1	UP_Cd26
379	Reactome	Ion Channel Transport	10/170	0.200041	0.693425	1.45524	2.34182	ANO5;ANO6;ATP1B3;ATP8A2;WWP1;NALCN;ANO10;ATP2C1;TPCN1;ATP11C	-1	UP_Cd26
1679	GO_bp	Regulation of Transforming Growth Factor Beta Receptor Signaling Pathway	7/114	0.222062	0.651108	1.55063	2.33339	TSC22D1;PPARG;INTS9;SPRED1;SOX11;HSPA1A;SPRED2	-1	UP_Cd26
1349	GO_bp	Regulation of Catabolic Process	5/78	0.246536	0.666768	1.66209	2.32734	DDIT3;DAPK1;DAPK2;PIP4K2A;MAPT	-1	UP_Cd26
296	GO_bp	Endothelial Cell Migration	3/44	0.295199	0.69935	1.87186	2.28386	STARD13;ID1;NR4A1	-1	UP_Cd26
787	GO_bp	Neurotransmitter Transport	3/44	0.295199	0.69935	1.87186	2.28386	SYT1;NRXN1;SNAP25	-1	UP_Cd26
1274	GO_bp	Purine Ribonucleotide Biosynthetic Process	3/44	0.295199	0.69935	1.87186	2.28386	ADCY9;ADCY2;GUCY1A1	-1	UP_Cd26
73	KEGG	Fc epsilon RI signaling pathway	4/61	0.26902	0.480084	1.73764	2.28147	MAP2K1;MAP2K6;PRKCA;VAV3	-1	UP_Cd26
217	KEGG	Sphingolipid signaling pathway	7/115	0.228412	0.412411	1.53625	2.26843	PPP2R2C;PPP2R1B;MAP3K5;PRKCA;BCL2;MAP2K1;OPRD1	-1	UP_Cd26
930	GO_bp	Positive Regulation of Cell Migration	17/309	0.18289	0.612859	1.33281	2.26427	PDGFD;WNT5A;MGAT5;PRKD1;PRKCA;ARHGEF7;NTRK3;ETS1;FER;CDC42;PPP3CA;MYO1E;TGFB2;EGFR;HSPA8;TIAM1;CLASP1	-1	UP_Cd26
46	Hallmark	p53 Pathway	11/191	0.203623	0.573922	1.41743	2.25581	PLK2;TSC22D1;JUN;DDIT3;BTG2;WWP1;ZMAT3;PITPNC1;SLC35D1;FOS;RAD9A	-1	UP_Cd26
213	KEGG	Shigellosis	13/230	0.19569	0.360847	1.38151	2.25355	ACTB;JUN;PRKCQ;VCL;ATG16L1;GABARAP;TLN2;BCL2;CYTH3;CDC42;EGFR;PPID;ITPR2	-1	UP_Cd26
214	KEGG	Signaling pathways regulating pluripotency of stem cells	8/134	0.222346	0.404265	1.49372	2.24585	WNT5A;ID3;ID1;FGFR2;SMAD3;BMPR1A;MAP2K1;SMAD9	-1	UP_Cd26
779	Reactome	Signaling by Hedgehog	8/134	0.222346	0.725158	1.49372	2.24585	ADCY9;ADCY1;ADCY2;CDON;SUFU;RPGRIP1L;PRKACB;SMO	-1	UP_Cd26
41	Reactome	Antigen Activates B Cell Receptor (BCR) Leading to Generation of Second Messengers	2/28	0.342014	0.918266	2.09294	2.24552	ITPR2;STIM1	-1	UP_Cd26
503	Reactome	Notch-HLH Transcription Pathway	2/28	0.342014	0.918266	2.09294	2.24552	KAT2B;MAML2	-1	UP_Cd26
606	Reactome	RHO GTPases Activate IQGAPs	2/28	0.342014	0.918266	2.09294	2.24552	ACTB;CDC42	-1	UP_Cd26
673	Reactome	Regulation of Expression and Function of Type II Classical Cadherins	2/28	0.342014	0.918266	2.09294	2.24552	CDH8;CDH11	-1	UP_Cd26
678	Reactome	Regulation of Homotypic Cell-Cell Adhesion	2/28	0.342014	0.918266	2.09294	2.24552	CDH8;CDH11	-1	UP_Cd26
753	Reactome	Signaling by ALK	2/28	0.342014	0.918266	2.09294	2.24552	PTPRZ1;IRS1	-1	UP_Cd26
561	GO_bp	Morphogenesis of an Epithelium	2/28	0.342014	0.757375	2.09294	2.24552	FGFR2;VCL	-1	UP_Cd26
680	GO_bp	Negative Regulation of MAP Kinase Activity	2/28	0.342014	0.757375	2.09294	2.24552	STK38;PTPRJ	-1	UP_Cd26
718	GO_bp	Negative Regulation of Protein Polymerization	2/28	0.342014	0.757375	2.09294	2.24552	SSH2;SLIT2	-1	UP_Cd26
951	GO_bp	Positive Regulation of Cytokine Production Involved in Immune Response	2/28	0.342014	0.757375	2.09294	2.24552	WNT5A;SLC7A5	-1	UP_Cd26
1334	GO_bp	Regulation of Calcium Ion Transmembrane Transport	2/28	0.342014	0.757375	2.09294	2.24552	NOS1AP;PDE4B	-1	UP_Cd26
1513	GO_bp	Regulation of Microtubule Depolymerization	2/28	0.342014	0.757375	2.09294	2.24552	NAV3;CLASP1	-1	UP_Cd26
1713	GO_bp	Respiratory System Development	2/28	0.342014	0.757375	2.09294	2.24552	DISP1;FGFR2	-1	UP_Cd26
58	GO_bp	Axon Development	6/97	0.241121	0.665273	1.57828	2.24504	CTNNA2;TRIM46;ARHGEF7;FGFR2;MAPT;NMNAT2	-1	UP_Cd26
1135	GO_bp	Positive Regulation of Response to Stimulus	5/79	0.254707	0.671495	1.63968	2.2425	WNT5A;NPAS2;HOMER1;TGFB2;EGFR	-1	UP_Cd26
429	Reactome	Metabolism of Angiotensinogen to Angiotensins	1/13	0.436519	0.999982	2.6609	2.20568	AGT	-1	UP_Cd26
555	Reactome	Phospholipase C-mediated Cascade FGFR1	1/13	0.436519	0.999982	2.6609	2.20568	FGF9	-1	UP_Cd26
563	Reactome	Platelet Adhesion to Exposed Collagen	1/13	0.436519	0.999982	2.6609	2.20568	ITGA2	-1	UP_Cd26
489	GO_bp	Megakaryocyte Differentiation	1/13	0.436519	0.827653	2.6609	2.20568	MAF	-1	UP_Cd26
1030	GO_bp	Positive Regulation of Keratinocyte Differentiation	1/13	0.436519	0.827653	2.6609	2.20568	NCOA3	-1	UP_Cd26
1130	GO_bp	Positive Regulation of Regulatory T Cell Differentiation	1/13	0.436519	0.827653	2.6609	2.20568	DUSP10	-1	UP_Cd26
1141	GO_bp	Positive Regulation of Signaling Receptor Activity	1/13	0.436519	0.827653	2.6609	2.20568	NCOA3	-1	UP_Cd26
1154	GO_bp	Positive Regulation of Superoxide Anion Generation	1/13	0.436519	0.827653	2.6609	2.20568	MAPT	-1	UP_Cd26
1658	GO_bp	Regulation of Superoxide Anion Generation	1/13	0.436519	0.827653	2.6609	2.20568	MAPT	-1	UP_Cd26
1760	GO_bp	Ruffle Organization	1/13	0.436519	0.827653	2.6609	2.20568	LIMA1	-1	UP_Cd26
1787	GO_bp	Spermatid Nucleus Differentiation	1/13	0.436519	0.827653	2.6609	2.20568	PYGO1	-1	UP_Cd26
250	GO_bp	DNA-templated Transcription Initiation	4/62	0.278696	0.688585	1.70784	2.18199	TAF12;PPARGC1A;POLRMT;GTF2H2	-1	UP_Cd26
1574	GO_bp	Regulation of Phosphorylation	4/62	0.278696	0.688585	1.70784	2.18199	FER;EGFR;CORO1C;DSCAM	-1	UP_Cd26
104	Reactome	Cellular Response to Heat Stress	6/98	0.248323	0.76642	1.56112	2.17468	DNAJB1;FKBP4;HSPA1A;HSPA8;HSPA1B;HSPH1	-1	UP_Cd26
753	GO_bp	Negative Regulation of Translation	6/98	0.248323	0.666768	1.56112	2.17468	DAPK1;BTG2;EIF2AK3;NMNAT2;QKI;ZFP36	-1	UP_Cd26
1067	GO_bp	Positive Regulation of NF-kappaB Transcription Factor Activity	6/98	0.248323	0.666768	1.56112	2.17468	WNT5A;PRKCQ;PRKD1;FER;HSPA1B;HSPA1A	-1	UP_Cd26
419	GO_bp	Inorganic Anion Transmembrane Transport	5/80	0.262943	0.671495	1.61787	2.16118	ANO5;ANO6;SLC12A8;ANO10;GLRA3	-1	UP_Cd26
694	GO_bp	Negative Regulation of Neuron Apoptotic Process	5/80	0.262943	0.671495	1.61787	2.16118	PPARGC1A;SYNGAP1;BCL2;RETREG1;PTPRZ1	-1	UP_Cd26
1390	GO_bp	Regulation of Cilium Assembly	5/80	0.262943	0.671495	1.61787	2.16118	CCDC88A;LIMA1;TBC1D19;ARF4;TBC1D5	-1	UP_Cd26
1562	GO_bp	Regulation of Organelle Assembly	5/80	0.262943	0.671495	1.61787	2.16118	PLK2;TBC1D19;TRAPPC12;ARF4;TBC1D5	-1	UP_Cd26
1593	GO_bp	Regulation of Protein Kinase Activity	5/80	0.262943	0.671495	1.61787	2.16118	CHORDC1;PPM1E;MAP3K5;CEACAM1;ALS2	-1	UP_Cd26
1863	GO_bp	Wnt Signaling Pathway	5/80	0.262943	0.671495	1.61787	2.16118	WNT5A;SIAH2;NCOA3;NR4A2;NXN	-1	UP_Cd26
161	KEGG	Other types of O-glycan biosynthesis	3/45	0.307134	0.530358	1.8277	2.15755	GALNT7;GALNTL6;GALNT14	-1	UP_Cd26
660	Reactome	Recycling Pathway of L1	3/45	0.307134	0.87787	1.8277	2.15755	SH3GL2;ACTB;RPS6KA6	-1	UP_Cd26
142	GO_bp	Cellular Response to Amino Acid Starvation	3/45	0.307134	0.716424	1.8277	2.15755	PRKD1;MAP3K5;EIF2AK3	-1	UP_Cd26
897	GO_bp	Positive Regulation of B Cell Activation	3/45	0.307134	0.716424	1.8277	2.15755	IRS2;IL7;VAV3	-1	UP_Cd26
984	GO_bp	Positive Regulation of Epithelial to Mesenchymal Transition	3/45	0.307134	0.716424	1.8277	2.15755	TGFB2;SMAD3;TIAM1	-1	UP_Cd26
246	Reactome	Fc Epsilon Receptor (FCERI) Signaling	7/117	0.241293	0.762454	1.50826	2.14436	PRKCQ;JUN;CDC34;PPP3CA;FOS;ITPR2;VAV3	-1	UP_Cd26
860	Reactome	Toll Like Receptor 4 (TLR4) Cascade	8/136	0.234069	0.744693	1.4703	2.13507	PTPN4;JUN;PPP2R1B;MAP2K6;CREB1;DUSP4;MAP2K1;FOS	-1	UP_Cd26
714	GO_bp	Negative Regulation of Protein Metabolic Process	8/136	0.234069	0.664771	1.4703	2.13507	DAPK1;BTG2;DNAJC1;EIF2AK3;FMN2;RIC1;EGFR;QKI	-1	UP_Cd26
822	Reactome	Stimuli-sensing Channels	6/99	0.255587	0.783631	1.54433	2.10677	ANO5;ANO6;WWP1;NALCN;ANO10;TPCN1	-1	UP_Cd26
42	GO_bp	Antigen Receptor-Mediated Signaling Pathway	6/99	0.255587	0.671495	1.54433	2.10677	DENND1B;EIF2B3;BCL2;PDE4B;PTPRJ;VAV3	-1	UP_Cd26
1301	GO_bp	Regulation of Actin Cytoskeleton Organization	6/99	0.255587	0.671495	1.54433	2.10677	CCDC88A;ARHGEF7;EFNA5;NCOA3;ARHGAP44;CDC42	-1	UP_Cd26
837	Reactome	Synthesis of Substrates in N-glycan Biosythesis	4/63	0.288425	0.853334	1.67903	2.08757	ST3GAL5;ST3GAL6;ST3GAL2;ST8SIA1	-1	UP_Cd26
14	GO_bp	Action Potential	4/63	0.288425	0.698614	1.67903	2.08757	SCN8A;KCNC2;KCNB2;SCN9A	-1	UP_Cd26
302	GO_bp	Epidermis Development	4/63	0.288425	0.698614	1.67903	2.08757	FGFR2;ATP2C1;GATA6;PPP3CA	-1	UP_Cd26
978	GO_bp	Positive Regulation of Endothelial Cell Proliferation	4/63	0.288425	0.698614	1.67903	2.08757	WNT5A;PRKCA;PRKD1;NR4A1	-1	UP_Cd26
1242	GO_bp	Protein N-linked Glycosylation	4/63	0.288425	0.698614	1.67903	2.08757	ENTPD5;MGAT5;FUT8;MAN1C1	-1	UP_Cd26
902	GO_bp	Positive Regulation of Biosynthetic Process	5/81	0.27124	0.686713	1.59662	2.0832	CREB1;EGR1;PPARGC1A;SMAD3;SLC5A3	-1	UP_Cd26
1698	GO_bp	Regulation of Vesicle-Mediated Transport	5/81	0.27124	0.686713	1.59662	2.0832	STXBP5;HIP1;SYT1;MAP2K1;INPP5F	-1	UP_Cd26
49	KEGG	Circadian rhythm	2/29	0.357875	0.585204	2.01671	2.07232	CREB1;NPAS2	-1	UP_Cd26
200	Reactome	EPHA-mediated Growth Cone Collapse	2/29	0.357875	0.933892	2.01671	2.07232	EPHA6;EFNA5	-1	UP_Cd26
231	Reactome	FGFR1 Mutant Receptor Activation	2/29	0.357875	0.933892	2.01671	2.07232	CUX1;FGF9	-1	UP_Cd26
233	Reactome	FGFR2 Mutant Receptor Activation	2/29	0.357875	0.933892	2.01671	2.07232	FGFR2;FGF9	-1	UP_Cd26
346	Reactome	Inactivation, Recovery and Regulation of the Phototransduction Cascade	2/29	0.357875	0.933892	2.01671	2.07232	PRKCA;PRKCQ	-1	UP_Cd26
695	Reactome	Regulation of TP53 Activity Through Acetylation	2/29	0.357875	0.933892	2.01671	2.07232	MAP2K6;PIP4K2A	-1	UP_Cd26
757	Reactome	Signaling by BMP	2/29	0.357875	0.933892	2.01671	2.07232	SMAD9;BMPR1A	-1	UP_Cd26
888	Reactome	Translation of Structural Proteins 9683701	2/29	0.357875	0.933892	2.01671	2.07232	PARP9;ST3GAL2	-1	UP_Cd26
50	GO_bp	Artery Morphogenesis	2/29	0.357875	0.776212	2.01671	2.07232	TGFB2;BMPR1A	-1	UP_Cd26
1844	GO_bp	Vascular Endothelial Growth Factor Receptor Signaling Pathway	2/29	0.357875	0.776212	2.01671	2.07232	VEGFC;PRKD1	-1	UP_Cd26
1113	GO_bp	Positive Regulation of Protein Phosphorylation	9/157	0.237838	0.665273	1.42215	2.04244	LIMCH1;TNIK;MAP3K5;EFNA5;ADCYAP1;ALS2;EGFR;ERBB4;OPRD1	-1	UP_Cd26
1182	GO_bp	Positive Regulation of Vasculature Development	6/100	0.262907	0.671495	1.5279	2.0412	WNT5A;PRKD1;GATA6;PRKCA;ETS1;STIM1	-1	UP_Cd26
242	KEGG	Type II diabetes mellitus	3/46	0.319085	0.538715	1.78558	2.03966	IRS2;IRS1;CACNA1E	-1	UP_Cd26
141	Reactome	Cyclin D Associated Events in G1	3/46	0.319085	0.895559	1.78558	2.03966	CDK6;SKP2;PPP2R1B	-1	UP_Cd26
274	Reactome	G1 Phase	3/46	0.319085	0.895559	1.78558	2.03966	CDK6;SKP2;PPP2R1B	-1	UP_Cd26
354	Reactome	Inositol Phosphate Metabolism	3/46	0.319085	0.895559	1.78558	2.03966	INPP4B;PLCH1;INPP4A	-1	UP_Cd26
533	GO_bp	Mitophagy	3/46	0.319085	0.7322	1.78558	2.03966	CLEC16A;ATG4C;GABARAP	-1	UP_Cd26
1826	GO_bp	Transcription Initiation-Coupled Chromatin Remodeling	3/46	0.319085	0.7322	1.78558	2.03966	PRMT3;EGR1;KAT2B	-1	UP_Cd26
173	KEGG	Pathways of neurodegeneration	23/440	0.198701	0.363818	1.25459	2.02736	GRIA4;ATXN1;CASP9;DLG4;BCL2;EIF2AK3;PPID;GRIN2A;CHRM3;DDIT3;MAP2K6;MAP2K1;ALS2;WNT5A;MAP3K5;GABARAP;PRKCA;MAP3K10;PPP3CA;MAPT;HIP1;ITPR2;NDUFA13	-1	UP_Cd26
13	KEGG	Amoebiasis	5/82	0.279591	0.491174	1.57593	2.0084	VCL;ADCY1;PRKCA;TGFB2;PRKACB	-1	UP_Cd26
752	GO_bp	Negative Regulation of Transforming Growth Factor Beta Receptor Signaling Pathway	5/82	0.279591	0.6899	1.57593	2.0084	PPARG;INTS9;SPRED1;SPRED2;HSPA1A	-1	UP_Cd26
12	Hallmark	Epithelial Mesenchymal Transition	11/197	0.232011	0.573922	1.37132	2.00346	WNT5A;JUN;EDIL3;MEST;VEGFC;GADD45B;SLIT2;CDH11;ITGA2;TPM4;SNTB1	-1	UP_Cd26
17	Hallmark	Glycolysis	11/197	0.232011	0.573922	1.37132	2.00346	HS6ST2;AURKA;EXT1;PAM;FUT8;IRS2;HOMER1;FKBP4;ELF3;EGFR;CTH	-1	UP_Cd26
900	GO_bp	Positive Regulation of Binding	4/64	0.298201	0.703828	1.65118	1.99791	IDE;PARP9;TIAM1;ZNF618	-1	UP_Cd26
1262	GO_bp	Protein-Containing Complex Disassembly	4/64	0.298201	0.703828	1.65118	1.99791	HEMK1;GABARAP;HSPA8;STX17	-1	UP_Cd26
762	GO_bp	Negative Regulation of Wnt Signaling Pathway	8/139	0.252043	0.670702	1.43649	1.97971	WNT5A;DDIT3;SIAH2;MLLT3;VGLL4;SHISA2;NXN;SHISA6	-1	UP_Cd26
96	KEGG	HIF-1 signaling pathway	6/101	0.270281	0.480084	1.51181	1.97789	PRKCA;PFKFB3;BCL2;MKNK1;MAP2K1;EGFR	-1	UP_Cd26
477	GO_bp	Macroautophagy	9/159	0.248993	0.666768	1.40308	1.95075	ATG4C;ATG16L1;VPS41;PIP4K2A;GABARAP;RETREG1;STX17;CLEC16A;TBC1D5	-1	UP_Cd26
482	GO_bp	Macromolecule Modification	5/83	0.287993	0.698614	1.55576	1.93663	CHRM3;ST3GAL2;CDC34;STK38;MANBA	-1	UP_Cd26
1788	GO_bp	Sphingolipid Biosynthetic Process	5/83	0.287993	0.698614	1.55576	1.93663	PRKD1;ST3GAL2;ST8SIA1;ST3GAL5;ELOVL7	-1	UP_Cd26
842	Reactome	TGF-beta Receptor Signaling Activates SMADs	3/47	0.331041	0.90719	1.74535	1.9295	TGFB2;ZFYVE9;SMAD3	-1	UP_Cd26
885	Reactome	Transcriptional and Post-Translational Regulation of MITF-M Expression and Activity	3/47	0.331041	0.90719	1.74535	1.9295	CREB1;POU3F2;ID1	-1	UP_Cd26
300	GO_bp	Epidermal Cell Differentiation	3/47	0.331041	0.743474	1.74535	1.9295	WNT5A;GATA6;PPP3CA	-1	UP_Cd26
1703	GO_bp	Regulation of mRNA Catabolic Process	3/47	0.331041	0.743474	1.74535	1.9295	ZC3HAV1;PRKCA;ZFP36	-1	UP_Cd26
478	Reactome	Negative Regulation of FGFR1 Signaling	2/30	0.373593	0.951167	1.94583	1.91584	FGF9;MKNK1	-1	UP_Cd26
829	Reactome	Synthesis of Active Ubiquitin Roles of E1 and E2 Enzymes	2/30	0.373593	0.951167	1.94583	1.91584	CDC34;UBE2E3	-1	UP_Cd26
854	Reactome	The Phototransduction Cascade	2/30	0.373593	0.951167	1.94583	1.91584	PRKCA;PRKCQ	-1	UP_Cd26
16	GO_bp	Activation of GTPase Activity	2/30	0.373593	0.795126	1.94583	1.91584	CORO1C;TIAM1	-1	UP_Cd26
643	GO_bp	Negative Regulation of Fat Cell Differentiation	2/30	0.373593	0.795126	1.94583	1.91584	WNT5A;SMAD3	-1	UP_Cd26
653	GO_bp	Negative Regulation of Hydrolase Activity	2/30	0.373593	0.795126	1.94583	1.91584	LRCH1;CHORDC1	-1	UP_Cd26
1352	GO_bp	Regulation of Cell Adhesion Mediated by Integrin	2/30	0.373593	0.795126	1.94583	1.91584	TGFB2;NCOA3	-1	UP_Cd26
1598	GO_bp	Regulation of Protein Modification Process	2/30	0.373593	0.795126	1.94583	1.91584	FER;CORO1C	-1	UP_Cd26
1648	GO_bp	Regulation of Spindle Assembly	2/30	0.373593	0.795126	1.94583	1.91584	HSPA1B;HSPA1A	-1	UP_Cd26
1677	GO_bp	Regulation of Transcription by RNA Polymerase I	2/30	0.373593	0.795126	1.94583	1.91584	EIF2AK3;MYO1E	-1	UP_Cd26
1723	GO_bp	Response to Epidermal Growth Factor	2/30	0.373593	0.795126	1.94583	1.91584	EGFR;ZFP36	-1	UP_Cd26
5	KEGG	Adipocytokine signaling pathway	4/65	0.308016	0.530358	1.62423	1.9127	IRS2;PPARGC1A;PRKCQ;IRS1	-1	UP_Cd26
1604	GO_bp	Regulation of Protein Serine/Threonine Kinase Activity	4/65	0.308016	0.716424	1.62423	1.9127	MAP2K1;SLC8A3;SLC8A1;SERTAD1	-1	UP_Cd26
297	Reactome	Germ Layer Formation at Gastrulation	1/14	0.460852	0.999982	2.46365	1.90853	SMAD3	-1	UP_Cd26
582	Reactome	Processing of SMDT1	1/14	0.460852	0.999982	2.46365	1.90853	MCUB	-1	UP_Cd26
452	GO_bp	L-glutamate Import	1/14	0.460852	0.827653	2.46365	1.90853	SLC1A4	-1	UP_Cd26
648	GO_bp	Negative Regulation of GTPase Activity	1/14	0.460852	0.827653	2.46365	1.90853	LRCH1	-1	UP_Cd26
738	GO_bp	Negative Regulation of Signaling Receptor Activity	1/14	0.460852	0.827653	2.46365	1.90853	ERRFI1	-1	UP_Cd26
745	GO_bp	Negative Regulation of Synaptic Transmission	1/14	0.460852	0.827653	2.46365	1.90853	PLK2	-1	UP_Cd26
881	GO_bp	Positive Chemotaxis	1/14	0.460852	0.827653	2.46365	1.90853	PTPRJ	-1	UP_Cd26
1050	GO_bp	Positive Regulation of Macrophage Activation	1/14	0.460852	0.827653	2.46365	1.90853	WNT5A	-1	UP_Cd26
1058	GO_bp	Positive Regulation of Monocyte Chemotaxis	1/14	0.460852	0.827653	2.46365	1.90853	ANO6	-1	UP_Cd26
1086	GO_bp	Positive Regulation of Osteoclast Differentiation	1/14	0.460852	0.827653	2.46365	1.90853	PPP3CA	-1	UP_Cd26
1307	GO_bp	Regulation of Acute Inflammatory Response	1/14	0.460852	0.827653	2.46365	1.90853	F12	-1	UP_Cd26
1402	GO_bp	Regulation of D-glucose Transmembrane Transport	1/14	0.460852	0.827653	2.46365	1.90853	NR4A3	-1	UP_Cd26
1492	GO_bp	Regulation of Leukocyte Chemotaxis	1/14	0.460852	0.827653	2.46365	1.90853	SLIT2	-1	UP_Cd26
1499	GO_bp	Regulation of Lymphocyte Proliferation	1/14	0.460852	0.827653	2.46365	1.90853	SOX11	-1	UP_Cd26
1534	GO_bp	Regulation of Multicellular Organism Growth	1/14	0.460852	0.827653	2.46365	1.90853	GHR	-1	UP_Cd26
1640	GO_bp	Regulation of Smooth Muscle Cell Apoptotic Process	1/14	0.460852	0.827653	2.46365	1.90853	GRIA4	-1	UP_Cd26
205	GO_bp	Chloride Transport	5/84	0.29644	0.701414	1.53609	1.86775	ANO5;ANO6;SLC12A8;ANO10;GLRA3	-1	UP_Cd26
34	Hallmark	Pperoxisome	6/103	0.285175	0.609237	1.48061	1.85766	ABCB1;ATXN1;IDE;DLG4;SLC23A2;HMGCL	-1	UP_Cd26
123	KEGG	Leukocyte transendothelial migration	6/103	0.285175	0.497621	1.48061	1.85766	ACTB;CTNNA2;VCL;PRKCA;CDC42;VAV3	-1	UP_Cd26
24	Hallmark	Interferon Gamma Response	10/181	0.256102	0.601839	1.36098	1.85391	P2RY14;AUTS2;NCOA3;IL7;SAMHD1;ST3GAL5;PDE4B;IL4R;ARID5B;IRF2	-1	UP_Cd26
1636	GO_bp	Regulation of Signal Transduction	11/201	0.251739	0.670702	1.3422	1.85138	GPR158;PRKD1;IGFBP7;CD47;SLC8A3;HOMER1;KCTD16;ADCYAP1;FGFR2;KCTD8;TMEM108	-1	UP_Cd26
184	KEGG	Prolactin signaling pathway	4/66	0.317862	0.538715	1.59815	1.8317	MAP2K1;SHC4;SHC3;FOS	-1	UP_Cd26
56	GO_bp	Autophagosome Organization	4/66	0.317862	0.73116	1.59815	1.8317	ELAPOR1;ATG16L1;ATG4C;GABARAP	-1	UP_Cd26
281	GO_bp	Embryonic Organ Development	4/66	0.317862	0.73116	1.59815	1.8317	TGFB2;BMPR1A;FGFR2;PBX3	-1	UP_Cd26
793	Reactome	Signaling by NOTCH3	3/48	0.342991	0.918266	1.70688	1.82645	EGFR;KAT2B;MAML2	-1	UP_Cd26
846	Reactome	TP53 Regulates Transcription of Cell Cycle Genes	3/48	0.342991	0.918266	1.70688	1.82645	PLK2;AURKA;BTG2	-1	UP_Cd26
798	GO_bp	Nuclear Export	3/48	0.342991	0.75777	1.70688	1.82645	CHORDC1;ATXN1;EGR2	-1	UP_Cd26
1069	GO_bp	Positive Regulation of Nervous System Development	3/48	0.342991	0.75777	1.70688	1.82645	SOX11;NRXN1;PTPRD	-1	UP_Cd26
428	GO_bp	Intracellular Calcium Ion Homeostasis	7/123	0.281204	0.692981	1.43006	1.81428	SLC8A3;MCUB;SLC10A7;BCL2;ATP2C1;SLC8A1;STIM1	-1	UP_Cd26
876	Reactome	Transcriptional Regulation by RUNX2	6/104	0.292688	0.85557	1.46549	1.80057	WWP1;SKP2;PPARGC1A;MAF;RBM14;SATB2	-1	UP_Cd26
215	GO_bp	Cilium Organization	12/223	0.25683	0.671495	1.31415	1.78639	RFX3;FBF1;TTC39C;AURKA;POC1B;TTC29;NEK1;PIBF1;CEP162;ARF4;DNMBP;RFX2	-1	UP_Cd26
899	Reactome	Turbulent Flow Shear Stress Activates Signaling by PIEZO1 and Integrins in Endothelial Cells	2/31	0.389153	0.974456	1.87976	1.77408	VCL;PPP2R1B	-1	UP_Cd26
240	GO_bp	DNA Damage Response, Signal Transduction by P53 Class Mediator	2/31	0.389153	0.810004	1.87976	1.77408	RPS6KA6;CRADD	-1	UP_Cd26
564	GO_bp	Muscle Cell Differentiation	2/31	0.389153	0.810004	1.87976	1.77408	GATA6;SGCZ	-1	UP_Cd26
594	GO_bp	Negative Regulation of Blood Vessel Endothelial Cell Migration	2/31	0.389153	0.810004	1.87976	1.77408	PPARG;STARD13	-1	UP_Cd26
646	GO_bp	Negative Regulation of G1/S Transition of Mitotic Cell Cycle	2/31	0.389153	0.810004	1.87976	1.77408	CDK2AP2;WEE1	-1	UP_Cd26
789	GO_bp	Neutrophil Chemotaxis	2/31	0.389153	0.810004	1.87976	1.77408	TGFB2;PDE4B	-1	UP_Cd26
1131	GO_bp	Positive Regulation of Reproductive Process	2/31	0.389153	0.810004	1.87976	1.77408	TACR3;LHFPL2	-1	UP_Cd26
1451	GO_bp	Regulation of G0 to G1 Transition	2/31	0.389153	0.810004	1.87976	1.77408	ACTL6B;DPF3	-1	UP_Cd26
1474	GO_bp	Regulation of Interleukin-10 Production	2/31	0.389153	0.810004	1.87976	1.77408	PIBF1;CD47	-1	UP_Cd26
1847	GO_bp	Vasculogenesis	2/31	0.389153	0.810004	1.87976	1.77408	SPRED1;SYNGAP1	-1	UP_Cd26
66	KEGG	Epithelial cell signaling in Helicobacter pylori infection	4/67	0.327733	0.542743	1.57288	1.75464	EGFR;PTPRZ1;JUN;CDC42	-1	UP_Cd26
614	GO_bp	Negative Regulation of Cellular Response to Growth Factor Stimulus	4/67	0.327733	0.738663	1.57288	1.75464	SHISA2;PPARG;NEDD4;SLIT2	-1	UP_Cd26
1450	GO_bp	Regulation of G Protein-Coupled Receptor Signaling Pathway	4/67	0.327733	0.738663	1.57288	1.75464	GPR158;KCTD8;RPGRIP1L;KCTD16	-1	UP_Cd26
308	GO_bp	Epithelial to Mesenchymal Transition	3/49	0.354922	0.775118	1.67007	1.72996	TGFB2;WNT5A;SLC39A10	-1	UP_Cd26
566	GO_bp	Muscle Organ Development	3/49	0.354922	0.775118	1.67007	1.72996	SOX6;DSCAM;UTRN	-1	UP_Cd26
904	GO_bp	Positive Regulation of Blood Vessel Endothelial Cell Migration	3/49	0.354922	0.775118	1.67007	1.72996	ETS1;PRKCA;PRKD1	-1	UP_Cd26
1642	GO_bp	Regulation of Smooth Muscle Cell Proliferation	3/49	0.354922	0.775118	1.67007	1.72996	PPARGC1A;PPARG;NR4A3	-1	UP_Cd26
1665	GO_bp	Regulation of T Cell Activation	3/49	0.354922	0.775118	1.67007	1.72996	CD47;PRKCQ;PAG1	-1	UP_Cd26
44	Hallmark	heme Metabolism	10/185	0.277697	0.609237	1.32964	1.70357	YPEL5;FBXO34;BTG2;ANK1;BMP2K;MBOAT2;TSPAN5;MFHAS1;KAT2B;CDR2	-1	UP_Cd26
824	GO_bp	Organelle Organization	21/413	0.249202	0.666768	1.21944	1.6944	ANK1;RAB30;EIF2AK3;CLASP1;PPID;PRKD1;TNIK;ARHGEF7;PPARGC1A;CDC42;MAST2;MAPKAP1;AGTPBP1;TTC29;SYT1;TRAPPC12;ARHGAP21;MARK1;HACE1;ARHGAP10;STX17	-1	UP_Cd26
595	GO_bp	Negative Regulation of Blood Vessel Morphogenesis	4/68	0.337621	0.756463	1.5484	1.6813	TGFB2;QKI;SPRED1;PPARG	-1	UP_Cd26
33	KEGG	C-type lectin receptor signaling pathway	5/87	0.322003	0.540134	1.47996	1.67709	JUN;EGR2;CBLB;PPP3CA;ITPR2	-1	UP_Cd26
366	GO_bp	Glucose Homeostasis	5/87	0.322003	0.736576	1.47996	1.67709	PPARG;PDK4;IRS1;PPARGC1A;FOXA3	-1	UP_Cd26
856	GO_bp	Phosphatidylinositol Biosynthetic Process	5/87	0.322003	0.736576	1.47996	1.67709	PITPNM2;PIP4K2A;INPP4B;INPP4A;INPP5F	-1	UP_Cd26
210	Reactome	Epigenetic Regulation by WDR5-containing Histone Modifying Complexes	7/126	0.301745	0.870938	1.3939	1.67013	NCOA2;PPARG;MED16;PDK4;NCOA3;PPARGC1A;KAT2B	-1	UP_Cd26
177	KEGG	Phenylalanine metabolism	1/15	0.484136	0.719287	2.2936	1.66376	MAOB	-1	UP_Cd26
230	Reactome	FGFR1 Ligand Binding and Activation	1/15	0.484136	0.999982	2.2936	1.66376	FGF9	-1	UP_Cd26
236	Reactome	FOXO-mediated Transcription of Cell Cycle Genes	1/15	0.484136	0.999982	2.2936	1.66376	SMAD3	-1	UP_Cd26
353	Reactome	InlB-mediated Entry of Listeria Monocytogenes Into Host Cell	1/15	0.484136	0.999982	2.2936	1.66376	SH3GL2	-1	UP_Cd26
425	Reactome	Maturation of Nucleoprotein 9694631	1/15	0.484136	0.999982	2.2936	1.66376	PARP9	-1	UP_Cd26
530	Reactome	PI-3K Cascade FGFR3	1/15	0.484136	0.999982	2.2936	1.66376	FGF9	-1	UP_Cd26
725	Reactome	SHC-mediated Cascade FGFR3	1/15	0.484136	0.999982	2.2936	1.66376	FGF9	-1	UP_Cd26
53	GO_bp	Autonomic Nervous System Development	1/15	0.484136	0.827653	2.2936	1.66376	SOX11	-1	UP_Cd26
148	GO_bp	Cellular Response to Corticosteroid Stimulus	1/15	0.484136	0.827653	2.2936	1.66376	ZFP36	-1	UP_Cd26
277	GO_bp	Embryo Development Ending in Birth or Egg Hatching	1/15	0.484136	0.827653	2.2936	1.66376	TGFB2	-1	UP_Cd26
358	GO_bp	Gastrulation	1/15	0.484136	0.827653	2.2936	1.66376	NR4A3	-1	UP_Cd26
394	GO_bp	Heart Process	1/15	0.484136	0.827653	2.2936	1.66376	SGCZ	-1	UP_Cd26
455	GO_bp	Late Endosome to Lysosome Transport	1/15	0.484136	0.827653	2.2936	1.66376	VPS41	-1	UP_Cd26
516	GO_bp	Microglial Cell Activation	1/15	0.484136	0.827653	2.2936	1.66376	MAPT	-1	UP_Cd26
522	GO_bp	Microtubule-Based Transport	1/15	0.484136	0.827653	2.2936	1.66376	DNAAF4	-1	UP_Cd26
546	GO_bp	Modified Amino Acid Transport	1/15	0.484136	0.827653	2.2936	1.66376	SLC1A4	-1	UP_Cd26
658	GO_bp	Negative Regulation of Inflammatory Response to Antigenic Stimulus	1/15	0.484136	0.827653	2.2936	1.66376	PLK2	-1	UP_Cd26
674	GO_bp	Negative Regulation of Leukocyte Mediated Cytotoxicity	1/15	0.484136	0.827653	2.2936	1.66376	CEACAM1	-1	UP_Cd26
726	GO_bp	Negative Regulation of Receptor Signaling Pathway via STAT	1/15	0.484136	0.827653	2.2936	1.66376	PPARG	-1	UP_Cd26
889	GO_bp	Positive Regulation of Alpha-Beta T Cell Activation	1/15	0.484136	0.827653	2.2936	1.66376	HSPH1	-1	UP_Cd26
966	GO_bp	Positive Regulation of Dendrite Extension	1/15	0.484136	0.827653	2.2936	1.66376	SYT1	-1	UP_Cd26
976	GO_bp	Positive Regulation of Endothelial Cell Apoptotic Process	1/15	0.484136	0.827653	2.2936	1.66376	ANO6	-1	UP_Cd26
1076	GO_bp	Positive Regulation of Neutrophil Chemotaxis	1/15	0.484136	0.827653	2.2936	1.66376	DAPK2	-1	UP_Cd26
1375	GO_bp	Regulation of Cellular Respiration	1/15	0.484136	0.827653	2.2936	1.66376	IDE	-1	UP_Cd26
1435	GO_bp	Regulation of Establishment of Endothelial Barrier	1/15	0.484136	0.827653	2.2936	1.66376	VCL	-1	UP_Cd26
1443	GO_bp	Regulation of Fibrinolysis	1/15	0.484136	0.827653	2.2936	1.66376	F12	-1	UP_Cd26
1464	GO_bp	Regulation of Inflammatory Response to Antigenic Stimulus	1/15	0.484136	0.827653	2.2936	1.66376	PLK2	-1	UP_Cd26
1498	GO_bp	Regulation of Lymphocyte Activation	1/15	0.484136	0.827653	2.2936	1.66376	PAG1	-1	UP_Cd26
1577	GO_bp	Regulation of Plasminogen Activation	1/15	0.484136	0.827653	2.2936	1.66376	F12	-1	UP_Cd26
1605	GO_bp	Regulation of Protein Sumoylation	1/15	0.484136	0.827653	2.2936	1.66376	EGR1	-1	UP_Cd26
1697	GO_bp	Regulation of Ventricular Cardiac Muscle Cell Membrane Repolarization	1/15	0.484136	0.827653	2.2936	1.66376	NOS1AP	-1	UP_Cd26
1718	GO_bp	Response to Axon Injury	1/15	0.484136	0.827653	2.2936	1.66376	FLRT3	-1	UP_Cd26
243	KEGG	Tyrosine metabolism	2/32	0.404538	0.633614	1.81802	1.64532	ADH6;MAOB	-1	UP_Cd26
34	Reactome	Amine Ligand-Binding Receptors	2/32	0.404538	0.988989	1.81802	1.64532	HTR1E;CHRM3	-1	UP_Cd26
74	Reactome	CD28 Co-Stimulation	2/32	0.404538	0.988989	1.81802	1.64532	MAPKAP1;CDC42	-1	UP_Cd26
286	Reactome	GPVI-mediated Activation Cascade	2/32	0.404538	0.988989	1.81802	1.64532	CDC42;VAV3	-1	UP_Cd26
690	Reactome	Regulation of Pyruvate Metabolism	2/32	0.404538	0.988989	1.81802	1.64532	NEK1;PDK4	-1	UP_Cd26
830	Reactome	Synthesis of Bile Acids and Bile Salts	2/32	0.404538	0.988989	1.81802	1.64532	NCOA2;OSBPL6	-1	UP_Cd26
48	GO_bp	Apoptotic Mitochondrial Changes	2/32	0.404538	0.822056	1.81802	1.64532	ERBB4;BCL2	-1	UP_Cd26
209	GO_bp	Chondrocyte Differentiation	2/32	0.404538	0.822056	1.81802	1.64532	SOX6;EIF2AK3	-1	UP_Cd26
225	GO_bp	Cortical Cytoskeleton Organization	2/32	0.404538	0.822056	1.81802	1.64532	PPFIBP1;NCOA3	-1	UP_Cd26
283	GO_bp	Embryonic Skeletal System Development	2/32	0.404538	0.822056	1.81802	1.64532	WNT5A;SOX11	-1	UP_Cd26
307	GO_bp	Epithelial Tube Morphogenesis	2/32	0.404538	0.822056	1.81802	1.64532	MTSS1;SLIT2	-1	UP_Cd26
500	GO_bp	Membrane Protein Proteolysis	2/32	0.404538	0.822056	1.81802	1.64532	PRKCQ;RHBDD1	-1	UP_Cd26
526	GO_bp	Mitochondrial Membrane Organization	2/32	0.404538	0.822056	1.81802	1.64532	CHCHD6;BCL2	-1	UP_Cd26
647	GO_bp	Negative Regulation of G2/M Transition of Mitotic Cell Cycle	2/32	0.404538	0.822056	1.81802	1.64532	WEE1;INTS3	-1	UP_Cd26
670	GO_bp	Negative Regulation of JNK Cascade	2/32	0.404538	0.822056	1.81802	1.64532	DUSP10;TAOK3	-1	UP_Cd26
795	GO_bp	Non-Motile Cilium Assembly	2/32	0.404538	0.822056	1.81802	1.64532	PIBF1;RPGRIP1L	-1	UP_Cd26
953	GO_bp	Positive Regulation of Cytokinesis	2/32	0.404538	0.822056	1.81802	1.64532	CSPP1;CDC42	-1	UP_Cd26
1257	GO_bp	Protein Targeting to Vacuole	2/32	0.404538	0.822056	1.81802	1.64532	VPS41;NEDD4	-1	UP_Cd26
1775	GO_bp	Skeletal Muscle Tissue Development	2/32	0.404538	0.822056	1.81802	1.64532	PPP3CA;EGR2	-1	UP_Cd26
1825	GO_bp	Transcription Initiation at RNA Polymerase II Promoter	6/107	0.315452	0.727738	1.42192	1.64053	GTF2H2;MED16;PRMT3;PPARGC1A;KAT2B;TAF12	-1	UP_Cd26
143	KEGG	N-Glycan biosynthesis	3/50	0.366826	0.588732	1.63482	1.63951	MGAT5;FUT8;MAN1C1	-1	UP_Cd26
709	GO_bp	Negative Regulation of Protein Catabolic Process	3/50	0.366826	0.791299	1.63482	1.63951	RIC1;EGFR;FMN2	-1	UP_Cd26
1525	GO_bp	Regulation of Mitotic Metaphase/Anaphase Transition	3/50	0.366826	0.791299	1.63482	1.63951	ACTL6B;HECW2;DPF3	-1	UP_Cd26
1881	GO_bp	mRNA Stabilization	3/50	0.366826	0.791299	1.63482	1.63951	ELAVL4;QKI;ZFP36	-1	UP_Cd26
611	Reactome	RHOA GTPase Cycle	8/147	0.301875	0.870938	1.35345	1.62108	SRGAP1;ARHGAP44;ARHGEF7;TIAM1;ARHGAP10;STARD13;ARHGAP21;VAV3	-1	UP_Cd26
741	Reactome	Senescence-Associated Secretory Phenotype (SASP)	4/69	0.347521	0.925062	1.52467	1.61147	FOS;CDK6;JUN;IGFBP7	-1	UP_Cd26
1101	GO_bp	Positive Regulation of Proteasomal Ubiquitin-Dependent Protein Catabolic Process	4/69	0.347521	0.763955	1.52467	1.61147	GABARAP;SH3RF1;HSPA1B;HSPA1A	-1	UP_Cd26
25	Hallmark	KRAS Signaling Dn	9/168	0.301131	0.615355	1.32318	1.58809	C5;BTG2;NR6A1;NR4A2;THRB;DLK2;TGFB2;SLC16A7;PTPRJ	-1	UP_Cd26
1406	GO_bp	Regulation of DNA Repair	7/128	0.315608	0.727738	1.37079	1.58087	NPAS2;ACTL6B;RADX;KAT2B;DPF3;TAF12;EGFR	-1	UP_Cd26
267	Reactome	G Alpha (Q) Signalling Events	10/189	0.299807	0.870379	1.29969	1.56563	DGKB;CHRM3;PRKCQ;AGT;GPR39;PRKCA;CREB1;TACR3;EGFR;ITPR2	-1	UP_Cd26
517	GO_bp	Microtubule Bundle Formation	3/51	0.37869	0.802131	1.60101	1.55464	CHORDC1;CLASP1;TRIM46	-1	UP_Cd26
1117	GO_bp	Positive Regulation of Protein Serine/Threonine Kinase Activity	4/70	0.357424	0.776212	1.50165	1.54495	MAP2K1;EGFR;WNT5A;GHR	-1	UP_Cd26
305	GO_bp	Epithelial Cell Differentiation	6/109	0.33078	0.743474	1.39427	1.54248	PPARG;GATA6;FGFR2;MAF;TGFB2;ERBB4	-1	UP_Cd26
465	Reactome	NOD1 2 Signaling Pathway	2/33	0.419735	0.999982	1.76019	1.52808	MAP2K6;CASP9	-1	UP_Cd26
597	Reactome	RAF Activation	2/33	0.419735	0.999982	1.76019	1.52808	MAP2K1;PPP2R1B	-1	UP_Cd26
11	GO_bp	Actin Filament Bundle Assembly	2/33	0.419735	0.827653	1.76019	1.52808	SHROOM1;LIMA1	-1	UP_Cd26
288	GO_bp	Endoderm Formation	2/33	0.419735	0.827653	1.76019	1.52808	DUSP5;DUSP4	-1	UP_Cd26
636	GO_bp	Negative Regulation of Endothelial Cell Migration	2/33	0.419735	0.827653	1.76019	1.52808	PPARG;SLIT2	-1	UP_Cd26
885	GO_bp	Positive Regulation of Actin Filament Polymerization	2/33	0.419735	0.827653	1.76019	1.52808	FER;CRACD	-1	UP_Cd26
912	GO_bp	Positive Regulation of Carbohydrate Metabolic Process	2/33	0.419735	0.827653	1.76019	1.52808	IRS2;IRS1	-1	UP_Cd26
1098	GO_bp	Positive Regulation of Production of Molecular Mediator of Immune Response	2/33	0.419735	0.827653	1.76019	1.52808	WNT5A;SLC7A5	-1	UP_Cd26
1169	GO_bp	Positive Regulation of Transcription by RNA Polymerase I	2/33	0.419735	0.827653	1.76019	1.52808	EIF2AK3;MYO1E	-1	UP_Cd26
1401	GO_bp	Regulation of D-glucose Import	2/33	0.419735	0.827653	1.76019	1.52808	IRS2;IRS1	-1	UP_Cd26
1404	GO_bp	Regulation of DNA Damage Response, Signal Transduction by P53 Class Mediator	2/33	0.419735	0.827653	1.76019	1.52808	SPRED1;SPRED2	-1	UP_Cd26
1570	GO_bp	Regulation of Peptidyl-Serine Phosphorylation	2/33	0.419735	0.827653	1.76019	1.52808	EGFR;OPRD1	-1	UP_Cd26
1688	GO_bp	Regulation of Type I Interferon-Mediated Signaling Pathway	2/33	0.419735	0.827653	1.76019	1.52808	WNT5A;SAMHD1	-1	UP_Cd26
372	GO_bp	Glycerophospholipid Biosynthetic Process	6/110	0.33848	0.756602	1.38084	1.49586	DGKB;PITPNM2;SLC44A5;INPP4B;INPP4A;INPP5F	-1	UP_Cd26
1377	GO_bp	Regulation of Cellular Response to Stress	6/110	0.33848	0.756602	1.38084	1.49586	CHORDC1;DNAJB1;RADX;KAT2B;MAPT;TAF12	-1	UP_Cd26
67	KEGG	Epstein-Barr virus infection	9/171	0.319081	0.538715	1.29851	1.4833	JUN;CASP9;MAP2K6;SKP2;BCL2;GADD45B;NEDD4;GADD45G;CDK6	-1	UP_Cd26
928	Reactome	trans-Golgi Network Vesicle Budding	4/71	0.367324	0.9479	1.47932	1.48155	SH3GL2;TBC1D8B;AP1S2;HSPA8	-1	UP_Cd26
1557	GO_bp	Regulation of Notch Signaling Pathway	4/71	0.367324	0.791299	1.47932	1.48155	TGFB2;TSPAN5;DLK2;BMP2K	-1	UP_Cd26
511	Reactome	Nucleotide-binding Domain, Leucine Rich Repeat Containing Receptor (NLR) Signaling Pathways	3/52	0.390507	0.975218	1.56857	1.47494	MAP2K6;BCL2;CASP9	-1	UP_Cd26
441	GO_bp	Intrinsic Apoptotic Signaling Pathway in Response to DNA Damage	3/52	0.390507	0.810004	1.56857	1.47494	BCL2;USP28;CASP9	-1	UP_Cd26
853	GO_bp	Phosphatidylcholine Metabolic Process	3/52	0.390507	0.810004	1.56857	1.47494	SLC44A5;MBOAT2;ABHD3	-1	UP_Cd26
872	GO_bp	Plasma Membrane Bounded Cell Projection Morphogenesis	3/52	0.390507	0.810004	1.56857	1.47494	NRXN1;TNIK;TAOK3	-1	UP_Cd26
1024	GO_bp	Positive Regulation of Interleukin-8 Production	3/52	0.390507	0.810004	1.56857	1.47494	DDIT3;HSPA1B;HSPA1A	-1	UP_Cd26
5	Hallmark	Apoptosis	8/151	0.327588	0.641526	1.3154	1.46799	DDIT3;JUN;BTG2;CASP9;GADD45B;TGFB2;CTH;WEE1	-1	UP_Cd26
258	KEGG	mTOR signaling pathway	8/151	0.327588	0.542743	1.3154	1.46799	WNT5A;IRS1;SKP2;PRKCA;RPS6KA6;SLC7A5;MAP2K1;MAPKAP1	-1	UP_Cd26
160	KEGG	Other glycan degradation	1/16	0.506415	0.735575	2.1455	1.45979	MANBA	-1	UP_Cd26
29	Reactome	Acyl Chain Remodelling of PS	1/16	0.506415	0.999982	2.1455	1.45979	OSBPL10	-1	UP_Cd26
303	Reactome	Glucuronidation	1/16	0.506415	0.999982	2.1455	1.45979	SLC35D1	-1	UP_Cd26
409	Reactome	MAP3K8 (TPL2)-dependent MAPK1 3 Activation	1/16	0.506415	0.999982	2.1455	1.45979	MAP2K1	-1	UP_Cd26
531	Reactome	PI-3K Cascade FGFR4	1/16	0.506415	0.999982	2.1455	1.45979	FGF9	-1	UP_Cd26
559	Reactome	Plasma Lipoprotein Assembly	1/16	0.506415	0.999982	2.1455	1.45979	PRKACB	-1	UP_Cd26
567	Reactome	Platelet Sensitization by LDL	1/16	0.506415	0.999982	2.1455	1.45979	PPP2R1B	-1	UP_Cd26
568	Reactome	Polo-like Kinase Mediated Events	1/16	0.506415	0.999982	2.1455	1.45979	WEE1	-1	UP_Cd26
661	Reactome	Recycling of Bile Acids and Salts	1/16	0.506415	0.999982	2.1455	1.45979	NCOA2	-1	UP_Cd26
681	Reactome	Regulation of KIT Signaling	1/16	0.506415	0.999982	2.1455	1.45979	PRKCA	-1	UP_Cd26
717	Reactome	SARS-CoV-1 Targets Host Intracellular Signalling and Regulatory Pathways	1/16	0.506415	0.999982	2.1455	1.45979	SMAD3	-1	UP_Cd26
726	Reactome	SHC-mediated Cascade FGFR4	1/16	0.506415	0.999982	2.1455	1.45979	FGF9	-1	UP_Cd26
763	Reactome	Signaling by ERBB2 ECD Mutants	1/16	0.506415	0.999982	2.1455	1.45979	EGFR	-1	UP_Cd26
821	Reactome	Spry Regulation of FGF Signaling	1/16	0.506415	0.999982	2.1455	1.45979	MKNK1	-1	UP_Cd26
856	Reactome	Tie2 Signaling	1/16	0.506415	0.999982	2.1455	1.45979	GRB14	-1	UP_Cd26
917	Reactome	mRNA Decay by 3' to 5' Exoribonuclease	1/16	0.506415	0.999982	2.1455	1.45979	EXOSC4	-1	UP_Cd26
9	GO_bp	ATP Transport	1/16	0.506415	0.827653	2.1455	1.45979	CD47	-1	UP_Cd26
35	GO_bp	Anterior/Posterior Axis Specification	1/16	0.506415	0.827653	2.1455	1.45979	DDIT3	-1	UP_Cd26
38	GO_bp	Anterograde Synaptic Vesicle Transport	1/16	0.506415	0.827653	2.1455	1.45979	TRIM46	-1	UP_Cd26
79	GO_bp	Branched-Chain Amino Acid Metabolic Process	1/16	0.506415	0.827653	2.1455	1.45979	BCKDHB	-1	UP_Cd26
83	GO_bp	Calcineurin-Mediated Signaling	1/16	0.506415	0.827653	2.1455	1.45979	PPP3CA	-1	UP_Cd26
141	GO_bp	Cellular Response to Alkaloid	1/16	0.506415	0.827653	2.1455	1.45979	SLC8A1	-1	UP_Cd26
155	GO_bp	Cellular Response to Glucocorticoid Stimulus	1/16	0.506415	0.827653	2.1455	1.45979	ZFP36	-1	UP_Cd26
234	GO_bp	Cytoskeleton-Dependent Intracellular Transport	1/16	0.506415	0.827653	2.1455	1.45979	CCDC88A	-1	UP_Cd26
348	GO_bp	Female Meiotic Nuclear Division	1/16	0.506415	0.827653	2.1455	1.45979	FMN2	-1	UP_Cd26
352	GO_bp	G Protein-Coupled Acetylcholine Receptor Signaling Pathway	1/16	0.506415	0.827653	2.1455	1.45979	CHRM3	-1	UP_Cd26
389	GO_bp	Growth Hormone Receptor Signaling Pathway	1/16	0.506415	0.827653	2.1455	1.45979	GHR	-1	UP_Cd26
407	GO_bp	Homologous Chromosome Segregation	1/16	0.506415	0.827653	2.1455	1.45979	FMN2	-1	UP_Cd26
459	GO_bp	Limb Morphogenesis	1/16	0.506415	0.827653	2.1455	1.45979	TGFB2	-1	UP_Cd26
493	GO_bp	Membrane Depolarization During Action Potential	1/16	0.506415	0.827653	2.1455	1.45979	SLC8A1	-1	UP_Cd26
502	GO_bp	Membrane Repolarization During Cardiac Muscle Cell Action Potential	1/16	0.506415	0.827653	2.1455	1.45979	KCNJ3	-1	UP_Cd26
581	GO_bp	Negative Regulation of Amyloid-Beta Formation	1/16	0.506415	0.827653	2.1455	1.45979	RTN1	-1	UP_Cd26
593	GO_bp	Negative Regulation of Blood Pressure	1/16	0.506415	0.827653	2.1455	1.45979	RNLS	-1	UP_Cd26
616	GO_bp	Negative Regulation of Cellular Senescence	1/16	0.506415	0.827653	2.1455	1.45979	CDK6	-1	UP_Cd26
635	GO_bp	Negative Regulation of Endopeptidase Activity	1/16	0.506415	0.827653	2.1455	1.45979	SPOCK3	-1	UP_Cd26
667	GO_bp	Negative Regulation of Intrinsic Apoptotic Signaling Pathway by P53 Class Mediator	1/16	0.506415	0.827653	2.1455	1.45979	BCL2	-1	UP_Cd26
669	GO_bp	Negative Regulation of Ion Transmembrane Transporter Activity	1/16	0.506415	0.827653	2.1455	1.45979	NEDD4	-1	UP_Cd26
693	GO_bp	Negative Regulation of Natural Killer Cell Mediated Cytotoxicity	1/16	0.506415	0.827653	2.1455	1.45979	CEACAM1	-1	UP_Cd26
769	GO_bp	Neural Crest Cell Differentiation	1/16	0.506415	0.827653	2.1455	1.45979	NRG1	-1	UP_Cd26
816	GO_bp	Oligodendrocyte Development	1/16	0.506415	0.827653	2.1455	1.45979	EIF2B3	-1	UP_Cd26
835	GO_bp	Peptide Catabolic Process	1/16	0.506415	0.827653	2.1455	1.45979	IDE	-1	UP_Cd26
915	GO_bp	Positive Regulation of Cartilage Development	1/16	0.506415	0.827653	2.1455	1.45979	SOX6	-1	UP_Cd26
1035	GO_bp	Positive Regulation of Leukocyte Adhesion to Vascular Endothelial Cell	1/16	0.506415	0.827653	2.1455	1.45979	ETS1	-1	UP_Cd26
1097	GO_bp	Positive Regulation of Potassium Ion Transport	1/16	0.506415	0.827653	2.1455	1.45979	NOS1AP	-1	UP_Cd26
1170	GO_bp	Positive Regulation of Transcription by RNA Polymerase III	1/16	0.506415	0.827653	2.1455	1.45979	MYO1E	-1	UP_Cd26
1194	GO_bp	Postsynaptic Membrane Organization	1/16	0.506415	0.827653	2.1455	1.45979	NRXN1	-1	UP_Cd26
1207	GO_bp	Protein Autoprocessing	1/16	0.506415	0.827653	2.1455	1.45979	F12	-1	UP_Cd26
1245	GO_bp	Protein O-linked Mannosylation	1/16	0.506415	0.827653	2.1455	1.45979	TMTC2	-1	UP_Cd26
1318	GO_bp	Regulation of Autophagosome Maturation	1/16	0.506415	0.827653	2.1455	1.45979	CLEC16A	-1	UP_Cd26
1412	GO_bp	Regulation of Dendrite Extension	1/16	0.506415	0.827653	2.1455	1.45979	SYT1	-1	UP_Cd26
1425	GO_bp	Regulation of Endothelial Cell Chemotaxis	1/16	0.506415	0.827653	2.1455	1.45979	PRKD1	-1	UP_Cd26
1430	GO_bp	Regulation of Epithelial Cell Differentiation	1/16	0.506415	0.827653	2.1455	1.45979	CEACAM1	-1	UP_Cd26
1556	GO_bp	Regulation of Non-Canonical Wnt Signaling Pathway	1/16	0.506415	0.827653	2.1455	1.45979	TIAM1	-1	UP_Cd26
1584	GO_bp	Regulation of Presynapse Assembly	1/16	0.506415	0.827653	2.1455	1.45979	LRFN5	-1	UP_Cd26
1585	GO_bp	Regulation of Presynapse Organization	1/16	0.506415	0.827653	2.1455	1.45979	LRFN5	-1	UP_Cd26
1652	GO_bp	Regulation of Stem Cell Proliferation	1/16	0.506415	0.827653	2.1455	1.45979	SOX11	-1	UP_Cd26
1653	GO_bp	Regulation of Steroid Biosynthetic Process	1/16	0.506415	0.827653	2.1455	1.45979	EGR1	-1	UP_Cd26
1725	GO_bp	Response to Ethanol	1/16	0.506415	0.827653	2.1455	1.45979	GRIN2A	-1	UP_Cd26
1754	GO_bp	Retrograde Axonal Transport	1/16	0.506415	0.827653	2.1455	1.45979	TMEM108	-1	UP_Cd26
1818	GO_bp	Synaptic Vesicle Transport Along Microtubule	1/16	0.506415	0.827653	2.1455	1.45979	TRIM46	-1	UP_Cd26
1828	GO_bp	Transcription by RNA Polymerase I	1/16	0.506415	0.827653	2.1455	1.45979	SPTY2D1	-1	UP_Cd26
1839	GO_bp	Ubiquinone Metabolic Process	1/16	0.506415	0.827653	2.1455	1.45979	PDSS2	-1	UP_Cd26
1738	GO_bp	Response to Lipopolysaccharide	7/131	0.336605	0.755076	1.33751	1.45634	WNT5A;PPM1E;NR4A1;FER;PDE4B;ATL1;ZFP36	-1	UP_Cd26
1093	GO_bp	Positive Regulation of Phosphorylation	5/91	0.356431	0.776212	1.41118	1.4558	LIMCH1;TNIK;DSCAM;EGFR;ERBB4	-1	UP_Cd26
1210	GO_bp	Protein Complex Oligomerization	6/111	0.346198	0.762834	1.36767	1.45075	KCNC2;HOMER1;ALS2;MAPT;GLRA3;NACC2	-1	UP_Cd26
1462	GO_bp	Regulation of Immune Response	4/72	0.377216	0.7999	1.45763	1.4211	DENND1B;SAMHD1;CD47;TGFB2	-1	UP_Cd26
1689	GO_bp	Regulation of Type II Interferon Production	4/72	0.377216	0.7999	1.45763	1.4211	CD47;DDIT3;SLC7A5;PDE4B	-1	UP_Cd26
509	Reactome	Nucleotide Catabolism	2/34	0.434731	0.999982	1.70593	1.42109	ENTPD5;SAMHD1	-1	UP_Cd26
816	Reactome	Signalling to ERKs	2/34	0.434731	0.999982	1.70593	1.42109	MAP2K1;SHC3	-1	UP_Cd26
879	Reactome	Transcriptional Regulation by the AP-2 (TFAP2) Family of Transcription Factors	2/34	0.434731	0.999982	1.70593	1.42109	EGFR;KCTD1	-1	UP_Cd26
12	GO_bp	Actin Filament Bundle Organization	2/34	0.434731	0.827653	1.70593	1.42109	SHROOM1;LIMA1	-1	UP_Cd26
128	GO_bp	Cell Surface Receptor Signaling Pathway via JAK-STAT	2/34	0.434731	0.827653	1.70593	1.42109	GHR;FER	-1	UP_Cd26
448	GO_bp	Keratinocyte Differentiation	2/34	0.434731	0.827653	1.70593	1.42109	WNT5A;PPP3CA	-1	UP_Cd26
864	GO_bp	Phospholipid Dephosphorylation	2/34	0.434731	0.827653	1.70593	1.42109	INPP5F;PLPPR1	-1	UP_Cd26
907	GO_bp	Positive Regulation of Calcium Ion Transmembrane Transport	2/34	0.434731	0.827653	1.70593	1.42109	CACNB2;PPP3CA	-1	UP_Cd26
989	GO_bp	Positive Regulation of Exocytosis	2/34	0.434731	0.827653	1.70593	1.42109	STXBP5;CLASP1	-1	UP_Cd26
1065	GO_bp	Positive Regulation of Myeloid Leukocyte Differentiation	2/34	0.434731	0.827653	1.70593	1.42109	PRKCA;PPP3CA	-1	UP_Cd26
74	KEGG	Fc gamma R-mediated phagocytosis	5/92	0.365068	0.588732	1.39497	1.40567	PRKCA;CDC42;MAP2K1;ASAP2;VAV3	-1	UP_Cd26
1012	GO_bp	Positive Regulation of Inflammatory Response	5/92	0.365068	0.790912	1.39497	1.40567	WNT5A;NAPEPLD;CD47;ETS1;ATL1	-1	UP_Cd26
617	Reactome	RHOD GTPase Cycle	3/53	0.402267	0.988989	1.53742	1.40003	PAK5;CPNE8;ARHGAP21	-1	UP_Cd26
650	Reactome	RUNX1 Regulates Genes Involved in Megakaryocyte Differentiation and Platelet Function	3/53	0.402267	0.988989	1.53742	1.40003	NR4A3;PRKCQ;KAT2B	-1	UP_Cd26
140	GO_bp	Cellular Response to Alcohol	3/53	0.402267	0.822056	1.53742	1.40003	ADCY1;CREB1;ADCY2	-1	UP_Cd26
1250	GO_bp	Protein Secretion	3/53	0.402267	0.822056	1.53742	1.40003	ADCYAP1;PTPRN;TVP23A	-1	UP_Cd26
1572	GO_bp	Regulation of Phagocytosis	3/53	0.402267	0.822056	1.53742	1.40003	CD47;PRKCA;PTPRJ	-1	UP_Cd26
1324	GO_bp	Regulation of BMP Signaling Pathway	4/73	0.387093	0.810004	1.43657	1.36344	ZNF423;SOX11;PPARG;PPP3CA	-1	UP_Cd26
187	KEGG	Protein digestion and absorption	5/93	0.373709	0.596101	1.37912	1.35744	SLC16A10;ATP1B3;SLC8A3;COL26A1;SLC8A1	-1	UP_Cd26
440	Reactome	Mitochondrial Biogenesis	5/93	0.373709	0.951167	1.37912	1.35744	CHCHD6;NCOA2;POLRMT;CREB1;PPARGC1A	-1	UP_Cd26
596	Reactome	RAC3 GTPase Cycle	5/93	0.373709	0.951167	1.37912	1.35744	NHS;TAOK3;TIAM1;CDC42;ARHGAP21	-1	UP_Cd26
177	GO_bp	Cellular Response to Molecule of Bacterial Origin	5/93	0.373709	0.795126	1.37912	1.35744	WNT5A;PPM1E;PDE4B;ATL1;ZFP36	-1	UP_Cd26
100	KEGG	Hepatitis C	7/134	0.357782	0.585204	1.3058	1.34214	PPP2R2C;CASP9;PPP2R1B;EIF2AK3;MAP2K1;EGFR;CDK6	-1	UP_Cd26
87	KEGG	Glycerolipid metabolism	3/54	0.413961	0.640654	1.50747	1.32957	DGKB;GLA;MBOAT2	-1	UP_Cd26
139	KEGG	Mineral absorption	3/54	0.413961	0.640654	1.50747	1.32957	ATP1B3;SLC8A3;SLC8A1	-1	UP_Cd26
166	GO_bp	Cellular Response to Interleukin-1	3/54	0.413961	0.827653	1.50747	1.32957	CD47;EGR1;ATL1	-1	UP_Cd26
330	GO_bp	Eye Development	3/54	0.413961	0.827653	1.50747	1.32957	TGFB2;SMOC1;PBX3	-1	UP_Cd26
1161	GO_bp	Positive Regulation of T Cell Differentiation	3/54	0.413961	0.827653	1.50747	1.32957	ACTL6B;DUSP10;IL7	-1	UP_Cd26
1168	GO_bp	Positive Regulation of Transcription Initiation by RNA Polymerase II	3/54	0.413961	0.827653	1.50747	1.32957	TAF12;MED16;SRF	-1	UP_Cd26
1596	GO_bp	Regulation of Protein Localization to Nucleus	3/54	0.413961	0.827653	1.50747	1.32957	MFHAS1;PARP9;EIF2AK3	-1	UP_Cd26
1319	GO_bp	Regulation of Autophagy	11/218	0.341035	0.757375	1.23095	1.32422	PLK2;DDIT3;PRKD1;DAPK1;DAPK2;PIP4K2A;PRKCA;BCL2;TPCN1;NEDD4;MAPT	-1	UP_Cd26
109	GO_bp	Cardiac Muscle Cell Action Potential Involved in Contraction	2/35	0.449515	0.827653	1.65491	1.32324	SCN8A;SCN9A	-1	UP_Cd26
603	GO_bp	Negative Regulation of Cell Cycle G1/S Phase Transition	2/35	0.449515	0.827653	1.65491	1.32324	CDK2AP2;WEE1	-1	UP_Cd26
815	GO_bp	Odontogenesis	2/35	0.449515	0.827653	1.65491	1.32324	TGFB2;FGFR2	-1	UP_Cd26
982	GO_bp	Positive Regulation of Epithelial Cell Migration	2/35	0.449515	0.827653	1.65491	1.32324	TGFB2;CLASP1	-1	UP_Cd26
1041	GO_bp	Positive Regulation of Lymphocyte Activation	2/35	0.449515	0.827653	1.65491	1.32324	CD47;PRKCQ	-1	UP_Cd26
1156	GO_bp	Positive Regulation of Synapse Assembly	2/35	0.449515	0.827653	1.65491	1.32324	NRXN1;PTPRD	-1	UP_Cd26
1541	GO_bp	Regulation of NLRP3 Inflammasome Complex Assembly	2/35	0.449515	0.827653	1.65491	1.32324	PRKD1;HSPA8	-1	UP_Cd26
1647	GO_bp	Regulation of Sodium Ion Transport	2/35	0.449515	0.827653	1.65491	1.32324	NKAIN2;NEDD4	-1	UP_Cd26
1777	GO_bp	Skeletal System Morphogenesis	2/35	0.449515	0.827653	1.65491	1.32324	FGFR2;SOX11	-1	UP_Cd26
1781	GO_bp	Smoothened Signaling Pathway	2/35	0.449515	0.827653	1.65491	1.32324	DISP1;MAP3K10	-1	UP_Cd26
1231	GO_bp	Protein Localization to Membrane	10/197	0.345225	0.761821	1.24363	1.32267	GPR158;NRXN1;TNIK;DPP6;ATP1B3;ANK1;CACNB2;TSPAN5;PACS1;KCNB2	-1	UP_Cd26
23	Hallmark	Interferon Alpha Response	5/94	0.38235	0.718818	1.36363	1.31102	CD47;IL7;PARP9;IL4R;IRF2	-1	UP_Cd26
397	GO_bp	Hemopoiesis	5/94	0.38235	0.808981	1.36363	1.31102	WNT5A;FUT10;TOX;FGFR2;TGFB2	-1	UP_Cd26
830	GO_bp	Organophosphate Metabolic Process	4/74	0.396949	0.822056	1.41611	1.30841	INPP4B;INPP4A;PFKFB3;PLPPR1	-1	UP_Cd26
931	GO_bp	Positive Regulation of Cell Motility	11/219	0.346487	0.762834	1.22497	1.29836	PDGFD;MGAT5;MYO1E;PRKCA;NTRK3;FER;CDC42;HSPA8;TIAM1;PPP3CA;EGFR	-1	UP_Cd26
203	KEGG	Renin-angiotensin system	1/17	0.527733	0.748482	2.01535	1.28814	AGT	-1	UP_Cd26
211	KEGG	Selenocompound metabolism	1/17	0.527733	0.748482	2.01535	1.28814	CTH	-1	UP_Cd26
9	Reactome	Aberrant Regulation of Mitotic G1 S Transition in Cancer Due to RB1 Defects	1/17	0.527733	0.999982	2.01535	1.28814	CDK6	-1	UP_Cd26
64	Reactome	Beta-catenin Phosphorylation Cascade	1/17	0.527733	0.999982	2.01535	1.28814	PPP2R1B	-1	UP_Cd26
71	Reactome	Butyrate Response Factor 1 (BRF1) Binds and Destabilizes mRNA	1/17	0.527733	0.999982	2.01535	1.28814	EXOSC4	-1	UP_Cd26
158	Reactome	Defective Binding of RB1 Mutants to E2F1,(E2F2, E2F3)	1/17	0.527733	0.999982	2.01535	1.28814	CDK6	-1	UP_Cd26
241	Reactome	FRS-mediated FGFR3 Signaling	1/17	0.527733	0.999982	2.01535	1.28814	FGF9	-1	UP_Cd26
262	Reactome	Formation of the Nephric Duct	1/17	0.527733	0.999982	2.01535	1.28814	PLAC8	-1	UP_Cd26
383	Reactome	KSRP (KHSRP) Binds and Destabilizes mRNA	1/17	0.527733	0.999982	2.01535	1.28814	EXOSC4	-1	UP_Cd26
692	Reactome	Regulation of RUNX1 Expression and Activity	1/17	0.527733	0.999982	2.01535	1.28814	CDK6	-1	UP_Cd26
704	Reactome	Respiratory Syncytial Virus (RSV) Genome Replication, Transcription and Translation	1/17	0.527733	0.999982	2.01535	1.28814	HSPA8	-1	UP_Cd26
756	Reactome	Signaling by Activin	1/17	0.527733	0.999982	2.01535	1.28814	SMAD3	-1	UP_Cd26
6	GO_bp	3'-UTR-mediated mRNA Destabilization	1/17	0.527733	0.827653	2.01535	1.28814	ZFP36	-1	UP_Cd26
20	GO_bp	Acute Inflammatory Response	1/17	0.527733	0.827653	2.01535	1.28814	ANO6	-1	UP_Cd26
29	GO_bp	Amino Acid Catabolic Process	1/17	0.527733	0.827653	2.01535	1.28814	BCKDHB	-1	UP_Cd26
40	GO_bp	Antigen Processing and Presentation of Endogenous Peptide Antigen	1/17	0.527733	0.827653	2.01535	1.28814	IDE	-1	UP_Cd26
104	GO_bp	Cardiac Atrium Morphogenesis	1/17	0.527733	0.827653	2.01535	1.28814	TGFB2	-1	UP_Cd26
224	GO_bp	Contractile Actin Filament Bundle Assembly	1/17	0.527733	0.827653	2.01535	1.28814	FAM171A1	-1	UP_Cd26
237	GO_bp	DNA Conformation Change	1/17	0.527733	0.827653	2.01535	1.28814	TDRD3	-1	UP_Cd26
311	GO_bp	Establishment of Chromosome Localization	1/17	0.527733	0.827653	2.01535	1.28814	TRAPPC12	-1	UP_Cd26
325	GO_bp	Extracellular Matrix Assembly	1/17	0.527733	0.827653	2.01535	1.28814	NTN4	-1	UP_Cd26
332	GO_bp	Eye Photoreceptor Cell Development	1/17	0.527733	0.827653	2.01535	1.28814	RPGRIP1L	-1	UP_Cd26
350	GO_bp	Fluid Transport	1/17	0.527733	0.827653	2.01535	1.28814	AQP7	-1	UP_Cd26
371	GO_bp	Glycerolipid Catabolic Process	1/17	0.527733	0.827653	2.01535	1.28814	GDPD1	-1	UP_Cd26
378	GO_bp	Glycoprotein Catabolic Process	1/17	0.527733	0.827653	2.01535	1.28814	MANBA	-1	UP_Cd26
412	GO_bp	Import Into Cell	1/17	0.527733	0.827653	2.01535	1.28814	SNAP25	-1	UP_Cd26
433	GO_bp	Intracellular Monoatomic Ion Homeostasis	1/17	0.527733	0.827653	2.01535	1.28814	SLC39A10	-1	UP_Cd26
468	GO_bp	Long-Chain fatty-acyl-CoA Biosynthetic Process	1/17	0.527733	0.827653	2.01535	1.28814	ELOVL7	-1	UP_Cd26
488	GO_bp	Maturation of 5.8S rRNA	1/17	0.527733	0.827653	2.01535	1.28814	EXOSC4	-1	UP_Cd26
510	GO_bp	Mesoderm Formation	1/17	0.527733	0.827653	2.01535	1.28814	ITGA2	-1	UP_Cd26
563	GO_bp	Muscle Cell Development	1/17	0.527733	0.827653	2.01535	1.28814	SGCZ	-1	UP_Cd26
580	GO_bp	Negative Regulation of Amyloid Precursor Protein Catabolic Process	1/17	0.527733	0.827653	2.01535	1.28814	RTN1	-1	UP_Cd26
583	GO_bp	Negative Regulation of Anoikis	1/17	0.527733	0.827653	2.01535	1.28814	PDK4	-1	UP_Cd26
673	GO_bp	Negative Regulation of Leukocyte Cell-Cell Adhesion	1/17	0.527733	0.827653	2.01535	1.28814	PAG1	-1	UP_Cd26
677	GO_bp	Negative Regulation of Lipid Storage	1/17	0.527733	0.827653	2.01535	1.28814	PPARG	-1	UP_Cd26
743	GO_bp	Negative Regulation of Striated Muscle Cell Differentiation	1/17	0.527733	0.827653	2.01535	1.28814	SOX6	-1	UP_Cd26
754	GO_bp	Negative Regulation of Translational Initiation	1/17	0.527733	0.827653	2.01535	1.28814	EIF2AK3	-1	UP_Cd26
779	GO_bp	Neuron Maturation	1/17	0.527733	0.827653	2.01535	1.28814	ANKS1A	-1	UP_Cd26
797	GO_bp	Nuclear Chromosome Segregation	1/17	0.527733	0.827653	2.01535	1.28814	TRAPPC12	-1	UP_Cd26
803	GO_bp	Nuclear-Transcribed mRNA poly(A) Tail Shortening	1/17	0.527733	0.827653	2.01535	1.28814	ZFP36	-1	UP_Cd26
811	GO_bp	Nucleotide Biosynthetic Process	1/17	0.527733	0.827653	2.01535	1.28814	NMNAT2	-1	UP_Cd26
869	GO_bp	Piecemeal Microautophagy of the Nucleus	1/17	0.527733	0.827653	2.01535	1.28814	ATG4C	-1	UP_Cd26
882	GO_bp	Positive Regulation by Host of Viral Transcription	1/17	0.527733	0.827653	2.01535	1.28814	JUN	-1	UP_Cd26
886	GO_bp	Positive Regulation of Activated T Cell Proliferation	1/17	0.527733	0.827653	2.01535	1.28814	PPP3CA	-1	UP_Cd26
974	GO_bp	Positive Regulation of Embryonic Development	1/17	0.527733	0.827653	2.01535	1.28814	TENM4	-1	UP_Cd26
996	GO_bp	Positive Regulation of Focal Adhesion Assembly	1/17	0.527733	0.827653	2.01535	1.28814	PTPRJ	-1	UP_Cd26
1004	GO_bp	Positive Regulation of Granulocyte Chemotaxis	1/17	0.527733	0.827653	2.01535	1.28814	DAPK2	-1	UP_Cd26
1061	GO_bp	Positive Regulation of Muscle Cell Differentiation	1/17	0.527733	0.827653	2.01535	1.28814	NRG1	-1	UP_Cd26
1219	GO_bp	Protein Insertion Into Membrane	1/17	0.527733	0.827653	2.01535	1.28814	EGFR	-1	UP_Cd26
1236	GO_bp	Protein Localization to Synapse	1/17	0.527733	0.827653	2.01535	1.28814	NRXN1	-1	UP_Cd26
1237	GO_bp	Protein Mannosylation	1/17	0.527733	0.827653	2.01535	1.28814	TMTC2	-1	UP_Cd26
1333	GO_bp	Regulation of Brown Fat Cell Differentiation	1/17	0.527733	0.827653	2.01535	1.28814	NAPEPLD	-1	UP_Cd26
1423	GO_bp	Regulation of Endopeptidase Activity	1/17	0.527733	0.827653	2.01535	1.28814	SPOCK3	-1	UP_Cd26
1519	GO_bp	Regulation of Mitochondrial Membrane Permeability	1/17	0.527733	0.827653	2.01535	1.28814	BCL2	-1	UP_Cd26
1559	GO_bp	Regulation of Nucleocytoplasmic Transport	1/17	0.527733	0.827653	2.01535	1.28814	NEDD4	-1	UP_Cd26
1611	GO_bp	Regulation of Protein-Containing Complex Disassembly	1/17	0.527733	0.827653	2.01535	1.28814	CLEC16A	-1	UP_Cd26
1700	GO_bp	Regulation of Viral Transcription	1/17	0.527733	0.827653	2.01535	1.28814	ZFP36	-1	UP_Cd26
1709	GO_bp	Release of Cytochrome C From Mitochondria	1/17	0.527733	0.827653	2.01535	1.28814	BCL2	-1	UP_Cd26
1751	GO_bp	Retinoic Acid Metabolic Process	1/17	0.527733	0.827653	2.01535	1.28814	ADH6	-1	UP_Cd26
1799	GO_bp	Stress Fiber Assembly	1/17	0.527733	0.827653	2.01535	1.28814	FAM171A1	-1	UP_Cd26
1822	GO_bp	TORC1 Signaling	1/17	0.527733	0.827653	2.01535	1.28814	RPS6KA6	-1	UP_Cd26
1862	GO_bp	Water Transport	1/17	0.527733	0.827653	2.01535	1.28814	AQP7	-1	UP_Cd26
1886	GO_bp	miRNA-mediated Gene Silencing by Inhibition of Translation	1/17	0.527733	0.827653	2.01535	1.28814	ZFP36	-1	UP_Cd26
890	GO_bp	Positive Regulation of Angiogenesis	6/115	0.377199	0.7999	1.31739	1.28443	WNT5A;PRKD1;GATA6;PRKCA;ETS1;STIM1	-1	UP_Cd26
1503	GO_bp	Regulation of Macromolecule Biosynthetic Process	7/136	0.371968	0.795126	1.28548	1.27127	KDM4C;AFF3;SLC8A1;AFF2;AFF1;CDK6;EOLA1	-1	UP_Cd26
8	KEGG	Alcoholism	8/157	0.366787	0.588732	1.26215	1.2659	SHC4;CREB1;H2BC6;SHC3;MAOB;MAP2K1;PRKACB;GRIN2A	-1	UP_Cd26
694	Reactome	Regulation of TP53 Activity	8/157	0.366787	0.9479	1.26215	1.2659	BANP;AURKA;PPP2R1B;MAP2K6;PIP4K2A;TAF12;MAPKAP1;RAD9A	-1	UP_Cd26
866	Reactome	Toll-like Receptor Cascades	8/157	0.366787	0.9479	1.26215	1.2659	PTPN4;JUN;PPP2R1B;MAP2K6;CREB1;DUSP4;MAP2K1;FOS	-1	UP_Cd26
691	Reactome	Regulation of RAS by GAPs	3/55	0.425581	0.999982	1.47867	1.26323	SPRED1;SYNGAP1;SPRED2	-1	UP_Cd26
393	GO_bp	Heart Morphogenesis	3/55	0.425581	0.827653	1.47867	1.26323	TGFB2;FLRT2;BMPR1A	-1	UP_Cd26
1107	GO_bp	Positive Regulation of Protein Localization to Cell Periphery	3/55	0.425581	0.827653	1.47867	1.26323	EGFR;NRXN1;PTPN9	-1	UP_Cd26
1734	GO_bp	Response to Interleukin-1	3/55	0.425581	0.827653	1.47867	1.26323	CD47;PRKCA;ATL1	-1	UP_Cd26
96	Reactome	Cell Death Signalling via NRAGE, NRIF and NADE	4/75	0.40678	0.991859	1.39622	1.25587	ITSN1;ARHGEF7;TIAM1;VAV3	-1	UP_Cd26
1239	GO_bp	Protein Modification by Small Protein Conjugation	15/307	0.347801	0.763955	1.17725	1.24333	SMC6;KLHL13;LMO7;EGR2;FBXL7;WWP1;MARCHF3;BCL11A;HERC4;CDC34;PDZRN3;MSL2;NEDD4;HACE1;SH3RF1	-1	UP_Cd26
18	Hallmark	Hedgehog Signaling	2/36	0.464077	0.838909	1.60684	1.23358	CDK6;RTN1	-1	UP_Cd26
7	Reactome	Aberrant Regulation of Mitotic Cell Cycle Due to RB1 Defects	2/36	0.464077	0.999982	1.60684	1.23358	CDK6;SKP2	-1	UP_Cd26
610	Reactome	RHO GTPases Activate WASPs and WAVEs	2/36	0.464077	0.999982	1.60684	1.23358	ACTB;CDC42	-1	UP_Cd26
697	Reactome	Regulation of TP53 Degradation	2/36	0.464077	0.999982	1.60684	1.23358	PPP2R1B;MAPKAP1	-1	UP_Cd26
772	Reactome	Signaling by FGFR1 in Disease	2/36	0.464077	0.999982	1.60684	1.23358	CUX1;FGF9	-1	UP_Cd26
223	GO_bp	Connective Tissue Development	2/36	0.464077	0.827653	1.60684	1.23358	SOX6;ARID5B	-1	UP_Cd26
282	GO_bp	Embryonic Organ Morphogenesis	2/36	0.464077	0.827653	1.60684	1.23358	FGFR2;SOX11	-1	UP_Cd26
322	GO_bp	Establishment or Maintenance of Epithelial Cell Apical/Basal Polarity	2/36	0.464077	0.827653	1.60684	1.23358	CDC42;PARD3B	-1	UP_Cd26
341	GO_bp	Fatty Acid Transport	2/36	0.464077	0.827653	1.60684	1.23358	PPARG;SLCO3A1	-1	UP_Cd26
790	GO_bp	Neutrophil Migration	2/36	0.464077	0.827653	1.60684	1.23358	TGFB2;PDE4B	-1	UP_Cd26
1066	GO_bp	Positive Regulation of Myoblast Differentiation	2/36	0.464077	0.827653	1.60684	1.23358	ACTL6B;DPF3	-1	UP_Cd26
1184	GO_bp	Positive Regulation of Viral Process	2/36	0.464077	0.827653	1.60684	1.23358	PPID;ADARB1	-1	UP_Cd26
1571	GO_bp	Regulation of Peptidyl-Tyrosine Phosphorylation	2/36	0.464077	0.827653	1.60684	1.23358	EGFR;EFNA5	-1	UP_Cd26
1583	GO_bp	Regulation of Potassium Ion Transport	2/36	0.464077	0.827653	1.60684	1.23358	KCNAB1;DPP6	-1	UP_Cd26
1669	GO_bp	Regulation of T Cell Receptor Signaling Pathway	2/36	0.464077	0.827653	1.60684	1.23358	PTPRJ;CEACAM1	-1	UP_Cd26
1897	GO_bp	tRNA Methylation	2/36	0.464077	0.827653	1.60684	1.23358	TRMT1L;NSUN6	-1	UP_Cd26
284	Reactome	GPCR Ligand Binding	17/351	0.347162	0.925062	1.16244	1.22982	HTR1E;WNT5A;CHRM3;C5;AGT;GPR39;P2RY14;GRM8;NPW;ADCYAP1;GABBR1;PTGER3;PLPPR1;GABBR2;TACR3;SMO;OPRD1	-1	UP_Cd26
1209	GO_bp	Protein Catabolic Process	5/96	0.399612	0.822056	1.33366	1.22332	IDE;CEACAM1;PRKCA;HSPA8;MANBA	-1	UP_Cd26
709	Reactome	Response to Elevated Platelet Cytosolic Ca2+	6/117	0.392731	0.978143	1.2936	1.20904	LHFPL2;VCL;PRKCA;VEGFC;TGFB2;PHACTR2	-1	UP_Cd26
240	KEGG	Tuberculosis	7/138	0.386184	0.612243	1.26577	1.20431	RFXAP;CASP9;NFYA;CREB1;BCL2;PPP3CA;TGFB2	-1	UP_Cd26
155	KEGG	Notch signaling pathway	3/56	0.43712	0.668536	1.45094	1.20072	KAT2B;ATXN1;MAML2	-1	UP_Cd26
229	Reactome	FCGR3A-mediated Phagocytosis	3/56	0.43712	0.999982	1.45094	1.20072	ACTB;CDC42;VAV3	-1	UP_Cd26
398	Reactome	Leishmania Phagocytosis	3/56	0.43712	0.999982	1.45094	1.20072	ACTB;CDC42;VAV3	-1	UP_Cd26
545	Reactome	Parasite Infection	3/56	0.43712	0.999982	1.45094	1.20072	ACTB;CDC42;VAV3	-1	UP_Cd26
42	Reactome	Antigen Processing Ubiquitination & Proteasome Degradation	14/288	0.362282	0.942746	1.17321	1.1912	SIAH2;KLHL13;LMO7;UBE2E3;FBXL7;WWP1;SKP2;CBLB;HERC4;HECW2;CDC34;HACE1;NEDD4;SH3RF1	-1	UP_Cd26
524	Reactome	P75 NTR Receptor-Mediated Signalling	5/97	0.408226	0.992779	1.31916	1.18189	ITSN1;ARHGEF7;TIAM1;SORCS3;VAV3	-1	UP_Cd26
173	GO_bp	Cellular Response to Lipopolysaccharide	5/97	0.408226	0.827653	1.31916	1.18189	WNT5A;PPM1E;PDE4B;ATL1;ZFP36	-1	UP_Cd26
235	GO_bp	Cytosolic Transport	5/97	0.408226	0.827653	1.31916	1.18189	DENND5A;KIF16B;RIC1;TBC1D5;HEATR5A	-1	UP_Cd26
137	GO_bp	Cellular Component Assembly	13/267	0.367746	0.791299	1.17798	1.17841	WNT5A;NLGN4X;LIMA1;SHROOM1;NCOA3;SHOC1;PPARGC1A;PTPRD;CDC42;TIAM1;RTN1;PPID;CDHR5	-1	UP_Cd26
950	GO_bp	Positive Regulation of Cytokine Production	13/267	0.367746	0.791299	1.17798	1.17841	WNT5A;DDIT3;C5;PRKCQ;PIBF1;IL7;EGR1;SLC7A5;PDE4B;EIF2AK3;ZC3HAV1;HSPA1B;HSPA1A	-1	UP_Cd26
619	GO_bp	Negative Regulation of Cytokine Production	8/160	0.386553	0.810004	1.23709	1.17584	DDIT3;HOMER2;CEACAM1;PIBF1;NAV3;PRKCA;QKI;ZFP36	-1	UP_Cd26
236	KEGG	Toll-like receptor signaling pathway	4/77	0.426339	0.655906	1.35806	1.15777	MAP2K1;MAP2K6;JUN;FOS	-1	UP_Cd26
892	Reactome	Transport of Bile Salts and Organic Acids, Metal Ions and Amine Compounds	4/77	0.426339	0.999982	1.35806	1.15777	SLC16A7;SLC44A5;SLC39A10;SLC5A3	-1	UP_Cd26
1706	GO_bp	Regulation of mRNA Stability	4/77	0.426339	0.827653	1.35806	1.15777	QKI;PRKCA;ZFP36;FASTKD1	-1	UP_Cd26
114	Reactome	Chromatin Modifying Enzymes	11/225	0.379475	0.960579	1.19027	1.15333	NCOA2;KDM4C;ACTB;PRMT3;ACTL6B;MSL2;KAT2B;TAF12;PHF21A;ARID5B;KDM3A	-1	UP_Cd26
115	Reactome	Chromatin Organization	11/225	0.379475	0.960579	1.19027	1.15333	NCOA2;KDM4C;ACTB;PRMT3;ACTL6B;MSL2;KAT2B;TAF12;PHF21A;ARID5B;KDM3A	-1	UP_Cd26
89	KEGG	Glycine, serine and threonine metabolism	2/37	0.47841	0.718998	1.56148	1.15126	CTH;MAOB	-1	UP_Cd26
157	Reactome	Defective B3GALTL Causes PpS	2/37	0.47841	0.999982	1.56148	1.15126	ADAMTS2;THSD7A	-1	UP_Cd26
649	Reactome	RUNX1 Interacts With Co-Factors Whose Precise Effect on RUNX1 Targets Is Not Known	2/37	0.47841	0.999982	1.56148	1.15126	ACTL6B;AUTS2	-1	UP_Cd26
698	Reactome	Regulation of TP53 Expression and Degradation	2/37	0.47841	0.999982	1.56148	1.15126	PPP2R1B;MAPKAP1	-1	UP_Cd26
776	Reactome	Signaling by FGFR3	2/37	0.47841	0.999982	1.56148	1.15126	FGF9;MKNK1	-1	UP_Cd26
778	Reactome	Signaling by FGFR4	2/37	0.47841	0.999982	1.56148	1.15126	FGF9;MKNK1	-1	UP_Cd26
45	GO_bp	Aortic Valve Morphogenesis	2/37	0.47841	0.827653	1.56148	1.15126	SLIT2;CDH11	-1	UP_Cd26
76	GO_bp	Bone Development	2/37	0.47841	0.827653	1.56148	1.15126	FGFR2;SLC10A7	-1	UP_Cd26
491	GO_bp	Melanosome Organization	2/37	0.47841	0.827653	1.56148	1.15126	AP1S2;KIF13A	-1	UP_Cd26
855	GO_bp	Phosphatidylinositol 3-Kinase/Protein Kinase B Signal Transduction	2/37	0.47841	0.827653	1.56148	1.15126	EGFR;IRS1	-1	UP_Cd26
1043	GO_bp	Positive Regulation of Lymphocyte Differentiation	2/37	0.47841	0.827653	1.56148	1.15126	ACTL6B;IL7	-1	UP_Cd26
1243	GO_bp	Protein N-linked Glycosylation via Asparagine	2/37	0.47841	0.827653	1.56148	1.15126	MGAT5;FUT8	-1	UP_Cd26
1408	GO_bp	Regulation of DNA-templated Transcription Elongation	2/37	0.47841	0.827653	1.56148	1.15126	INTS3;INTS9	-1	UP_Cd26
242	Reactome	FRS-mediated FGFR4 Signaling	1/18	0.548132	0.999982	1.90007	1.1424	FGF9	-1	UP_Cd26
528	Reactome	PI-3K Cascade FGFR1	1/18	0.548132	0.999982	1.90007	1.1424	FGF9	-1	UP_Cd26
576	Reactome	Pre-NOTCH Processing in Golgi	1/18	0.548132	0.999982	1.90007	1.1424	ST3GAL6	-1	UP_Cd26
647	Reactome	RORA Activates Gene Expression	1/18	0.548132	0.999982	1.90007	1.1424	NCOA2	-1	UP_Cd26
723	Reactome	SHC-mediated Cascade FGFR1	1/18	0.548132	0.999982	1.90007	1.1424	FGF9	-1	UP_Cd26
759	Reactome	Signaling by Cytosolic FGFR1 Fusion Mutants	1/18	0.548132	0.999982	1.90007	1.1424	CUX1	-1	UP_Cd26
849	Reactome	TP53 Regulates Transcription of Genes Involved in G2 Cell Cycle Arrest	1/18	0.548132	0.999982	1.90007	1.1424	AURKA	-1	UP_Cd26
41	GO_bp	Antigen Processing and Presentation of Peptide Antigen via MHC Class I	1/18	0.548132	0.827653	1.90007	1.1424	IDE	-1	UP_Cd26
43	GO_bp	Aorta Morphogenesis	1/18	0.548132	0.827653	1.90007	1.1424	BMPR1A	-1	UP_Cd26
107	GO_bp	Cardiac Epithelial to Mesenchymal Transition	1/18	0.548132	0.827653	1.90007	1.1424	TGFB2	-1	UP_Cd26
125	GO_bp	Cell Projection Organization	1/18	0.548132	0.827653	1.90007	1.1424	NCOA3	-1	UP_Cd26
292	GO_bp	Endoplasmic Reticulum Tubular Network Organization	1/18	0.548132	0.827653	1.90007	1.1424	RTN1	-1	UP_Cd26
425	GO_bp	Insulin Secretion	1/18	0.548132	0.827653	1.90007	1.1424	PTPRN	-1	UP_Cd26
431	GO_bp	Intracellular Lipid Transport	1/18	0.548132	0.827653	1.90007	1.1424	PLEKHA8	-1	UP_Cd26
490	GO_bp	Melanosome Assembly	1/18	0.548132	0.827653	1.90007	1.1424	AP1S2	-1	UP_Cd26
501	GO_bp	Membrane Repolarization	1/18	0.548132	0.827653	1.90007	1.1424	ATP1B3	-1	UP_Cd26
507	GO_bp	Mesenchyme Development	1/18	0.548132	0.827653	1.90007	1.1424	FGFR2	-1	UP_Cd26
509	GO_bp	Mesoderm Development	1/18	0.548132	0.827653	1.90007	1.1424	MEST	-1	UP_Cd26
572	GO_bp	NAD Metabolic Process	1/18	0.548132	0.827653	1.90007	1.1424	NMNAT2	-1	UP_Cd26
574	GO_bp	NLS-bearing Protein Import Into Nucleus	1/18	0.548132	0.827653	1.90007	1.1424	RGPD2	-1	UP_Cd26
600	GO_bp	Negative Regulation of Cation Channel Activity	1/18	0.548132	0.827653	1.90007	1.1424	KCNAB1	-1	UP_Cd26
661	GO_bp	Negative Regulation of Insulin Secretion	1/18	0.548132	0.827653	1.90007	1.1424	IRS1	-1	UP_Cd26
702	GO_bp	Negative Regulation of Peptidase Activity	1/18	0.548132	0.827653	1.90007	1.1424	SPOCK3	-1	UP_Cd26
731	GO_bp	Negative Regulation of Rho Protein Signal Transduction	1/18	0.548132	0.827653	1.90007	1.1424	SCAI	-1	UP_Cd26
947	GO_bp	Positive Regulation of Chromosome Segregation	1/18	0.548132	0.827653	1.90007	1.1424	SMC6	-1	UP_Cd26
979	GO_bp	Positive Regulation of Epidermal Cell Differentiation	1/18	0.548132	0.827653	1.90007	1.1424	NCOA3	-1	UP_Cd26
981	GO_bp	Positive Regulation of Epithelial Cell Differentiation	1/18	0.548132	0.827653	1.90007	1.1424	RFX3	-1	UP_Cd26
1019	GO_bp	Positive Regulation of Interleukin-10 Production	1/18	0.548132	0.827653	1.90007	1.1424	PIBF1	-1	UP_Cd26
1034	GO_bp	Positive Regulation of Leukocyte Activation	1/18	0.548132	0.827653	1.90007	1.1424	WNT5A	-1	UP_Cd26
1148	GO_bp	Positive Regulation of Stem Cell Proliferation	1/18	0.548132	0.827653	1.90007	1.1424	SOX11	-1	UP_Cd26
1160	GO_bp	Positive Regulation of T Cell Cytokine Production	1/18	0.548132	0.827653	1.90007	1.1424	DENND1B	-1	UP_Cd26
1320	GO_bp	Regulation of Autophagy of Mitochondrion	1/18	0.548132	0.827653	1.90007	1.1424	USP36	-1	UP_Cd26
1420	GO_bp	Regulation of Early Endosome to Late Endosome Transport	1/18	0.548132	0.827653	1.90007	1.1424	MAP2K1	-1	UP_Cd26
1469	GO_bp	Regulation of Integrin-Mediated Signaling Pathway	1/18	0.548132	0.827653	1.90007	1.1424	PRKD1	-1	UP_Cd26
1553	GO_bp	Regulation of Neurotransmitter Transport	1/18	0.548132	0.827653	1.90007	1.1424	MCTP1	-1	UP_Cd26
1614	GO_bp	Regulation of RIG-I Signaling Pathway	1/18	0.548132	0.827653	1.90007	1.1424	ZC3HAV1	-1	UP_Cd26
1627	GO_bp	Regulation of Regulatory T Cell Differentiation	1/18	0.548132	0.827653	1.90007	1.1424	DUSP10	-1	UP_Cd26
1693	GO_bp	Regulation of Vascular Endothelial Cell Proliferation	1/18	0.548132	0.827653	1.90007	1.1424	PPARG	-1	UP_Cd26
1755	GO_bp	Retrograde Protein Transport, ER to Cytosol	1/18	0.548132	0.827653	1.90007	1.1424	RHBDD1	-1	UP_Cd26
1803	GO_bp	Striated Muscle Cell Differentiation	1/18	0.548132	0.827653	1.90007	1.1424	NRG1	-1	UP_Cd26
122	KEGG	Leishmaniasis	3/57	0.44857	0.682036	1.42423	1.14179	TGFB2;JUN;FOS	-1	UP_Cd26
137	Reactome	Costimulation by the CD28 Family	3/57	0.44857	0.999982	1.42423	1.14179	PPP2R1B;MAPKAP1;CDC42	-1	UP_Cd26
312	Reactome	Glycosphingolipid Metabolism	3/57	0.44857	0.999982	1.42423	1.14179	GLA;ST3GAL5;ST3GAL2	-1	UP_Cd26
1421	GO_bp	Regulation of Embryonic Development	3/57	0.44857	0.827653	1.42423	1.14179	CLASP1;RPS6KA6;KAT2B	-1	UP_Cd26
68	Reactome	Biosynthesis of the N-glycan Precursor (Dolichol LLO) and Transfer to a Nascent Protein	4/78	0.436058	0.999982	1.33975	1.11196	ST3GAL5;ST3GAL6;ST3GAL2;ST8SIA1	-1	UP_Cd26
265	Reactome	G Alpha (12 13) Signalling Events	4/78	0.436058	0.999982	1.33975	1.11196	ITSN1;ARHGEF7;TIAM1;VAV3	-1	UP_Cd26
553	GO_bp	Monoatomic Cation Homeostasis	4/78	0.436058	0.827653	1.33975	1.11196	TMTC2;SLC39A10;SLC12A8;SLC8A1	-1	UP_Cd26
1427	GO_bp	Regulation of Endothelial Cell Proliferation	4/78	0.436058	0.827653	1.33975	1.11196	WNT5A;PRKCA;PRKD1;NR4A1	-1	UP_Cd26
432	GO_bp	Intracellular Monoatomic Cation Homeostasis	9/184	0.398743	0.822056	1.20137	1.10459	ATP1B3;SLC8A3;PRKCA;SLC10A7;ATP2C1;SLC39A10;SMAD9;SLC8A1;STIM1	-1	UP_Cd26
663	Reactome	Regulation of Actin Dynamics for Phagocytic Cup Formation	3/58	0.459925	0.999982	1.39849	1.08619	ACTB;CDC42;VAV3	-1	UP_Cd26
693	Reactome	Regulation of RUNX2 Expression and Activity	3/58	0.459925	0.999982	1.39849	1.08619	PPARGC1A;SKP2;WWP1	-1	UP_Cd26
8	GO_bp	ATP Metabolic Process	3/58	0.459925	0.827653	1.39849	1.08619	HSPA8;HSPA1B;HSPA1A	-1	UP_Cd26
827	GO_bp	Organic Cation Transport	3/58	0.459925	0.827653	1.39849	1.08619	SLC44A5;SLC7A5;SLC43A1	-1	UP_Cd26
45	Reactome	Apoptotic Cleavage of Cellular Proteins	2/38	0.492506	0.999982	1.51861	1.07555	PRKCQ;MAPT	-1	UP_Cd26
177	Reactome	Diseases of Mitotic Cell Cycle	2/38	0.492506	0.999982	1.51861	1.07555	CDK6;SKP2	-1	UP_Cd26
513	Reactome	O-glycosylation of TSR Domain-Containing Proteins	2/38	0.492506	0.999982	1.51861	1.07555	ADAMTS2;THSD7A	-1	UP_Cd26
390	GO_bp	Heart Contraction	2/38	0.492506	0.827653	1.51861	1.07555	SLC8A1;SGCZ	-1	UP_Cd26
560	GO_bp	Mononuclear Cell Differentiation	2/38	0.492506	0.827653	1.51861	1.07555	PPARG;CDC42	-1	UP_Cd26
1057	GO_bp	Positive Regulation of Monoatomic Ion Transport	2/38	0.492506	0.827653	1.51861	1.07555	CACNB2;ANO6	-1	UP_Cd26
1102	GO_bp	Positive Regulation of Protein Binding	2/38	0.492506	0.827653	1.51861	1.07555	TIAM1;IDE	-1	UP_Cd26
1460	GO_bp	Regulation of Hippo Signaling	2/38	0.492506	0.827653	1.51861	1.07555	SOX11;VGLL4	-1	UP_Cd26
1666	GO_bp	Regulation of T Cell Differentiation	2/38	0.492506	0.827653	1.51861	1.07555	ACTL6B;IL7	-1	UP_Cd26
1766	GO_bp	Sensory Perception	2/38	0.492506	0.827653	1.51861	1.07555	RETREG1;SCN9A	-1	UP_Cd26
17	Reactome	Activation of Anterior HOX Genes in Hindbrain Development During Early Embryogenesis	4/79	0.44573	0.999982	1.32192	1.06817	PKNOX1;EGR2;JUN;NCOA3	-1	UP_Cd26
22	Reactome	Activation of HOX Genes During Differentiation	4/79	0.44573	0.999982	1.32192	1.06817	PKNOX1;EGR2;JUN;NCOA3	-1	UP_Cd26
582	GO_bp	Negative Regulation of Angiogenesis	4/79	0.44573	0.827653	1.32192	1.06817	TGFB2;SPRED1;QKI;PPARG	-1	UP_Cd26
1820	GO_bp	T Cell Receptor Signaling Pathway	4/79	0.44573	0.827653	1.32192	1.06817	DENND1B;PTPRJ;PDE4B;EIF2B3	-1	UP_Cd26
227	GO_bp	Cytokine-Mediated Signaling Pathway	9/186	0.411123	0.827653	1.18769	1.05569	CEACAM1;GHR;IRS1;PRKCA;IL7;FER;EGR1;IL4R;PTPRJ	-1	UP_Cd26
1357	GO_bp	Regulation of Cell Cycle Process	7/143	0.421734	0.827653	1.21904	1.05249	AURKA;KLHL13;KIF13A;ACTL6B;CDC42;DPF3;RAB11FIP4	-1	UP_Cd26
11	KEGG	Alzheimer disease	16/340	0.397109	0.625747	1.12894	1.04263	WNT5A;CHRM3;DDIT3;CASP9;MAP3K5;IDE;IRS2;IRS1;NDUFA13;PPP3CA;MAPT;MAP2K1;EIF2AK3;PPID;GRIN2A;ITPR2	-1	UP_Cd26
770	Reactome	Signaling by FGFR in Disease	3/59	0.471178	0.999982	1.37365	1.0337	FGFR2;CUX1;FGF9	-1	UP_Cd26
57	GO_bp	Autophagy of Mitochondrion	3/59	0.471178	0.827653	1.37365	1.0337	CLEC16A;ATG4C;GABARAP	-1	UP_Cd26
1675	GO_bp	Regulation of Transcription Initiation by RNA Polymerase II	3/59	0.471178	0.827653	1.37365	1.0337	TAF12;MED16;SRF	-1	UP_Cd26
604	GO_bp	Negative Regulation of Cell Differentiation	10/209	0.415033	0.827653	1.16796	1.0271	MARK1;WNT5A;PPARG;ACTL6B;SPRED1;SUFU;SMAD3;SPRED2;EGFR;CDK6	-1	UP_Cd26
47	Reactome	Apoptotic Factor-Mediated Response	1/19	0.56765	0.999982	1.79725	1.01769	CASP9	-1	UP_Cd26
73	Reactome	CD209 (DC-SIGN) Signaling	1/19	0.56765	0.999982	1.79725	1.01769	PRKACB	-1	UP_Cd26
133	Reactome	Constitutive Signaling by Ligand-Responsive EGFR Cancer Variants	1/19	0.56765	0.999982	1.79725	1.01769	EGFR	-1	UP_Cd26
209	Reactome	Ephrin Signaling	1/19	0.56765	0.999982	1.79725	1.01769	ARHGEF7	-1	UP_Cd26
270	Reactome	G Beta Gamma Signalling Through CDC42	1/19	0.56765	0.999982	1.79725	1.01769	CDC42	-1	UP_Cd26
349	Reactome	Inflammasomes	1/19	0.56765	0.999982	1.79725	1.01769	BCL2	-1	UP_Cd26
377	Reactome	Intrinsic Pathway of Fibrin Clot Formation	1/19	0.56765	0.999982	1.79725	1.01769	F12	-1	UP_Cd26
391	Reactome	LDL Clearance	1/19	0.56765	0.999982	1.79725	1.01769	NCEH1	-1	UP_Cd26
604	Reactome	RHO GTPases Activate CIT	1/19	0.56765	0.999982	1.79725	1.01769	DLG4	-1	UP_Cd26
774	Reactome	Signaling by FGFR2 IIIa TM	1/19	0.56765	0.999982	1.79725	1.01769	FGFR2	-1	UP_Cd26
777	Reactome	Signaling by FGFR3 in Disease	1/19	0.56765	0.999982	1.79725	1.01769	FGF9	-1	UP_Cd26
783	Reactome	Signaling by Ligand-Responsive EGFR Variants in Cancer	1/19	0.56765	0.999982	1.79725	1.01769	EGFR	-1	UP_Cd26
912	Reactome	VxPx Cargo-Targeting to Cilium	1/19	0.56765	0.999982	1.79725	1.01769	ARF4	-1	UP_Cd26
27	GO_bp	Alternative mRNA Splicing, via Spliceosome	1/19	0.56765	0.83349	1.79725	1.01769	HNRNPUL2	-1	UP_Cd26
196	GO_bp	Cellular Response to pH	1/19	0.56765	0.83349	1.79725	1.01769	CHORDC1	-1	UP_Cd26
246	GO_bp	DNA Replication Checkpoint Signaling	1/19	0.56765	0.83349	1.79725	1.01769	RAD9A	-1	UP_Cd26
346	GO_bp	Fc-gamma Receptor Signaling Pathway Involved in Phagocytosis	1/19	0.56765	0.83349	1.79725	1.01769	VAV3	-1	UP_Cd26
357	GO_bp	Ganglioside Metabolic Process	1/19	0.56765	0.83349	1.79725	1.01769	ST3GAL5	-1	UP_Cd26
644	GO_bp	Negative Regulation of Fatty Acid Metabolic Process	1/19	0.56765	0.83349	1.79725	1.01769	CEACAM1	-1	UP_Cd26
672	GO_bp	Negative Regulation of Leukocyte Activation	1/19	0.56765	0.83349	1.79725	1.01769	LRFN5	-1	UP_Cd26
703	GO_bp	Negative Regulation of Peptide Hormone Secretion	1/19	0.56765	0.83349	1.79725	1.01769	IRS1	-1	UP_Cd26
757	GO_bp	Negative Regulation of Type I Interferon-Mediated Signaling Pathway	1/19	0.56765	0.83349	1.79725	1.01769	SAMHD1	-1	UP_Cd26
807	GO_bp	Nucleoside Phosphate Biosynthetic Process	1/19	0.56765	0.83349	1.79725	1.01769	NMNAT2	-1	UP_Cd26
820	GO_bp	Oogenesis	1/19	0.56765	0.83349	1.79725	1.01769	FMN2	-1	UP_Cd26
831	GO_bp	Outer Dynein Arm Assembly	1/19	0.56765	0.83349	1.79725	1.01769	DNAAF4	-1	UP_Cd26
834	GO_bp	Oxoacid Metabolic Process	1/19	0.56765	0.83349	1.79725	1.01769	TPST2	-1	UP_Cd26
852	GO_bp	Phosphatidylcholine Biosynthetic Process	1/19	0.56765	0.83349	1.79725	1.01769	SLC44A5	-1	UP_Cd26
918	GO_bp	Positive Regulation of Cation Transmembrane Transport	1/19	0.56765	0.83349	1.79725	1.01769	NOS1AP	-1	UP_Cd26
1118	GO_bp	Positive Regulation of Protein Targeting to Membrane	1/19	0.56765	0.83349	1.79725	1.01769	CHORDC1	-1	UP_Cd26
1123	GO_bp	Positive Regulation of RNA Metabolic Process	1/19	0.56765	0.83349	1.79725	1.01769	LIN28B	-1	UP_Cd26
1152	GO_bp	Positive Regulation of Striated Muscle Cell Differentiation	1/19	0.56765	0.83349	1.79725	1.01769	NRG1	-1	UP_Cd26
1232	GO_bp	Protein Localization to Microtubule Organizing Center	1/19	0.56765	0.83349	1.79725	1.01769	PIBF1	-1	UP_Cd26
1272	GO_bp	Purine Nucleotide Biosynthetic Process	1/19	0.56765	0.83349	1.79725	1.01769	NMNAT2	-1	UP_Cd26
1299	GO_bp	Reg of Mt Outer Membrane Permeabilization Inv in Apoptotic Sgnlng Pway	1/19	0.56765	0.83349	1.79725	1.01769	HSPA1A	-1	UP_Cd26
1343	GO_bp	Regulation of Cardiac Muscle Cell Membrane Repolarization	1/19	0.56765	0.83349	1.79725	1.01769	NOS1AP	-1	UP_Cd26
1496	GO_bp	Regulation of Lipopolysaccharide-Mediated Signaling Pathway	1/19	0.56765	0.83349	1.79725	1.01769	PRKCA	-1	UP_Cd26
1505	GO_bp	Regulation of Macrophage Chemotaxis	1/19	0.56765	0.83349	1.79725	1.01769	C5	-1	UP_Cd26
1645	GO_bp	Regulation of Sodium Ion Transmembrane Transport	1/19	0.56765	0.83349	1.79725	1.01769	UTRN	-1	UP_Cd26
1750	GO_bp	Reticulophagy	1/19	0.56765	0.83349	1.79725	1.01769	RETREG1	-1	UP_Cd26
1753	GO_bp	Retinol Metabolic Process	1/19	0.56765	0.83349	1.79725	1.01769	ADH6	-1	UP_Cd26
364	Reactome	Interleukin-1 Family Signaling	6/123	0.439165	0.999982	1.2271	1.00975	PTPN4;MAP2K6;PTPN13;SMAD3;PTPN9;MAP2K1	-1	UP_Cd26
787	Reactome	Signaling by NOTCH	9/188	0.423502	0.999982	1.17431	1.00897	CNTN1;JUN;ST3GAL6;CREB1;ELF3;KAT2B;SMAD3;EGFR;MAML2	-1	UP_Cd26
152	KEGG	Nicotine addiction	2/39	0.506358	0.735575	1.47802	1.00581	GRIA4;GRIN2A	-1	UP_Cd26
247	KEGG	Various types of N-glycan biosynthesis	2/39	0.506358	0.735575	1.47802	1.00581	FUT8;MAN1C1	-1	UP_Cd26
291	Reactome	Gap Junction Trafficking	2/39	0.506358	0.999982	1.47802	1.00581	ACTB;GJD2	-1	UP_Cd26
775	Reactome	Signaling by FGFR2 in Disease	2/39	0.506358	0.999982	1.47802	1.00581	FGFR2;FGF9	-1	UP_Cd26
894	Reactome	Transport of Vitamins, Nucleosides, and Related Molecules	2/39	0.506358	0.999982	1.47802	1.00581	SLCO3A1;SLC35D1	-1	UP_Cd26
297	GO_bp	Energy Derivation by Oxidation of Organic Compounds	2/39	0.506358	0.827653	1.47802	1.00581	NR4A3;PPARGC1A	-1	UP_Cd26
388	GO_bp	Granulocyte Chemotaxis	2/39	0.506358	0.827653	1.47802	1.00581	TGFB2;PDE4B	-1	UP_Cd26
409	GO_bp	Homotypic Cell-Cell Adhesion	2/39	0.506358	0.827653	1.47802	1.00581	VCL;CDHR5	-1	UP_Cd26
1403	GO_bp	Regulation of DNA Binding	2/39	0.506358	0.827653	1.47802	1.00581	ZC4H2;JUN	-1	UP_Cd26
1459	GO_bp	Regulation of Heart Rate by Cardiac Conduction	2/39	0.506358	0.827653	1.47802	1.00581	KCNJ3;CACNB2	-1	UP_Cd26
1528	GO_bp	Regulation of Mitotic Spindle Organization	2/39	0.506358	0.827653	1.47802	1.00581	HSPA1B;HSPA1A	-1	UP_Cd26
43	Reactome	Antiviral Mechanism by IFN-stimulated Genes	7/145	0.435911	0.999982	1.20128	0.997449	PPP2R1B;MAP2K6;NEDD4;HSPA8;HSPA1B;HSPA1A;MAPT	-1	UP_Cd26
316	Reactome	HATs Acetylate Histones	5/102	0.450969	0.999982	1.25113	0.996349	NCOA2;ACTB;MSL2;KAT2B;TAF12	-1	UP_Cd26
964	GO_bp	Positive Regulation of Defense Response	5/102	0.450969	0.827653	1.25113	0.996349	WNT5A;NPAS2;NAPEPLD;CD47;ETS1	-1	UP_Cd26
731	Reactome	SUMO E3 Ligases SUMOylate Target Proteins	8/167	0.432748	0.999982	1.18229	0.990287	NCOA2;SMC6;PPARG;AURKA;NR4A2;PPARGC1A;THRB;SATB2	-1	UP_Cd26
1354	GO_bp	Regulation of Cell Cycle	14/299	0.415781	0.827653	1.12725	0.989267	CKS2;JUN;NR4A1;MAP2K6;PRKCA;PTPRK;FGFR2;ETS1;KAT2B;GADD45B;TGFB2;GADD45G;CDK6;ADARB1	-1	UP_Cd26
212	GO_bp	Chromatin Remodeling	12/255	0.421086	0.827653	1.13921	0.985323	KDM4C;ZNF827;BAZ1A;DSCAM;ACTL6B;MSL2;KAT2B;DPF3;MYO1E;PRMT3;PRMT9;SATB2	-1	UP_Cd26
175	KEGG	Pertussis	3/60	0.482324	0.719287	1.34968	0.984103	JUN;C5;FOS	-1	UP_Cd26
688	Reactome	Regulation of PTEN Gene Transcription	3/60	0.482324	0.999982	1.34968	0.984103	EGR1;PPARG;JUN	-1	UP_Cd26
622	GO_bp	Negative Regulation of Cytokine-Mediated Signaling Pathway	3/60	0.482324	0.827653	1.34968	0.984103	SAMHD1;PPARG;SLIT2	-1	UP_Cd26
1699	GO_bp	Regulation of Viral Genome Replication	3/60	0.482324	0.827653	1.34968	0.984103	ZC3HAV1;PPID;ADARB1	-1	UP_Cd26
176	GO_bp	Cellular Response to Metal Ion	5/103	0.459428	0.827653	1.23836	0.96316	WNT5A;NRXN1;ADCY1;CPNE8;SYT1	-1	UP_Cd26
62	KEGG	ECM-receptor interaction	4/82	0.474419	0.717144	1.27117	0.947868	ITGA2;CD47;SV2B;TNR	-1	UP_Cd26
101	Reactome	Cell-cell Junction Organization	4/82	0.474419	0.999982	1.27117	0.947868	CDH18;CDH8;ACTB;CDH11	-1	UP_Cd26
247	Reactome	Fcgamma Receptor (FCGR) Dependent Phagocytosis	4/82	0.474419	0.999982	1.27117	0.947868	ACTB;CDC42;ITPR2;VAV3	-1	UP_Cd26
124	GO_bp	Cell Morphogenesis Involved in Neuron Differentiation	4/82	0.474419	0.827653	1.27117	0.947868	FGFR2;CTNNA2;ARHGEF7;TRIM46	-1	UP_Cd26
837	GO_bp	Peptidyl-Lysine Modification	4/82	0.474419	0.827653	1.27117	0.947868	SMC6;KAT2B;EGR2;BCL11A	-1	UP_Cd26
363	Reactome	Interferon Signaling	11/235	0.434969	0.999982	1.13655	0.946156	PPP2R1B;TRIM46;MAP2K6;SAMHD1;EGR1;NEDD4;HSPA1B;MAPT;HSPA8;HSPA1A;IRF2	-1	UP_Cd26
50	Reactome	Assembly and Cell Surface Presentation of NMDA Receptors	2/40	0.519962	0.999982	1.43955	0.941464	DLG4;GRIN2A	-1	UP_Cd26
89	Reactome	Carboxyterminal Post-Translational Modifications of Tubulin	2/40	0.519962	0.999982	1.43955	0.941464	TTLL11;AGTPBP1	-1	UP_Cd26
154	Reactome	Deactivation of the Beta-Catenin Transactivating Complex	2/40	0.519962	0.999982	1.43955	0.941464	PYGO1;SOX6	-1	UP_Cd26
1001	GO_bp	Positive Regulation of Gene Expression, Epigenetic	2/40	0.519962	0.827653	1.43955	0.941464	PRMT3;KAT2B	-1	UP_Cd26
1147	GO_bp	Positive Regulation of Stem Cell Population Maintenance	2/40	0.519962	0.827653	1.43955	0.941464	ACTL6B;NCOA3	-1	UP_Cd26
462	Reactome	NCAM Signaling for Neurite Out-Growth	3/61	0.493357	0.999982	1.32653	0.93722	GFRA1;CREB1;CACNB2	-1	UP_Cd26
551	Reactome	Peroxisomal Protein Import	3/61	0.493357	0.999982	1.32653	0.93722	CROT;HMGCL;IDE	-1	UP_Cd26
848	Reactome	TP53 Regulates Transcription of DNA Repair Genes	3/61	0.493357	0.999982	1.32653	0.93722	GTF2H2;JUN;FOS	-1	UP_Cd26
94	GO_bp	Canonical Wnt Signaling Pathway	3/61	0.493357	0.827653	1.32653	0.93722	WNT5A;NR4A2;SIAH2	-1	UP_Cd26
210	GO_bp	Chordate Embryonic Development	3/61	0.493357	0.827653	1.32653	0.93722	WNT5A;FUT8;FGFR2	-1	UP_Cd26
1422	GO_bp	Regulation of Endocytosis	3/61	0.493357	0.827653	1.32653	0.93722	HIP1;MCTP1;PRKD1	-1	UP_Cd26
1786	GO_bp	Spermatid Development	3/61	0.493357	0.827653	1.32653	0.93722	DPY19L2;PYGO1;RFX2	-1	UP_Cd26
22	GO_bp	Adenylate Cyclase-Activating G Protein-Coupled Receptor Signaling Pathway	6/126	0.462153	0.827653	1.19633	0.923397	ADCY9;ADCY1;ADCY2;ADCYAP1;PTGER3;ADGRL3	-1	UP_Cd26
665	GO_bp	Negative Regulation of Intracellular Signal Transduction	13/281	0.438737	0.827653	1.1156	0.91909	DDIT3;PDE10A;PPARG;DUSP16;VGLL4;DUSP4;SH3GL2;SPRED1;BCL2;SLIT2;SPRED2;DUSP5;PTPRJ	-1	UP_Cd26
221	KEGG	Steroid biosynthesis	1/20	0.586327	0.789871	1.70498	0.910252	MSMO1	-1	UP_Cd26
8	Reactome	Aberrant Regulation of Mitotic Exit in Cancer Due to RB1 Defects	1/20	0.586327	0.999982	1.70498	0.910252	SKP2	-1	UP_Cd26
83	Reactome	CTLA4 Inhibitory Signaling	1/20	0.586327	0.999982	1.70498	0.910252	PPP2R1B	-1	UP_Cd26
109	Reactome	Chaperone Mediated Autophagy	1/20	0.586327	0.999982	1.70498	0.910252	HSPA8	-1	UP_Cd26
112	Reactome	Chondroitin Sulfate Biosynthesis	1/20	0.586327	0.999982	1.70498	0.910252	CHST11	-1	UP_Cd26
239	Reactome	FRS-mediated FGFR1 Signaling	1/20	0.586327	0.999982	1.70498	0.910252	FGF9	-1	UP_Cd26
400	Reactome	Listeria Monocytogenes Entry Into Host Cells	1/20	0.586327	0.999982	1.70498	0.910252	SH3GL2	-1	UP_Cd26
655	Reactome	Ras Activation Upon Ca2+ Influx Through NMDA Receptor	1/20	0.586327	0.999982	1.70498	0.910252	DLG4	-1	UP_Cd26
786	Reactome	Signaling by NODAL	1/20	0.586327	0.999982	1.70498	0.910252	SMAD3	-1	UP_Cd26
817	Reactome	Signalling to RAS	1/20	0.586327	0.999982	1.70498	0.910252	SHC3	-1	UP_Cd26
47	GO_bp	Apoptotic Cell Clearance	1/20	0.586327	0.841406	1.70498	0.910252	XKR6	-1	UP_Cd26
274	GO_bp	Ear Morphogenesis	1/20	0.586327	0.841406	1.70498	0.910252	FGFR2	-1	UP_Cd26
499	GO_bp	Membrane Protein Ectodomain Proteolysis	1/20	0.586327	0.841406	1.70498	0.910252	PRKCQ	-1	UP_Cd26
857	GO_bp	Phosphatidylinositol Dephosphorylation	1/20	0.586327	0.841406	1.70498	0.910252	INPP5F	-1	UP_Cd26
903	GO_bp	Positive Regulation of Blood Coagulation	1/20	0.586327	0.841406	1.70498	0.910252	F12	-1	UP_Cd26
1015	GO_bp	Positive Regulation of Interferon-Alpha Production	1/20	0.586327	0.841406	1.70498	0.910252	ZC3HAV1	-1	UP_Cd26
1077	GO_bp	Positive Regulation of Neutrophil Migration	1/20	0.586327	0.841406	1.70498	0.910252	DAPK2	-1	UP_Cd26
1215	GO_bp	Protein Heterooligomerization	1/20	0.586327	0.841406	1.70498	0.910252	KCNC2	-1	UP_Cd26
1414	GO_bp	Regulation of Dendritic Spine Development	1/20	0.586327	0.841406	1.70498	0.910252	TANC2	-1	UP_Cd26
1558	GO_bp	Regulation of Nuclear-Transcribed mRNA Catabolic Process, Deadenylation-Dependent Decay	1/20	0.586327	0.841406	1.70498	0.910252	ZFP36	-1	UP_Cd26
1664	GO_bp	Regulation of Synaptic Vesicle Exocytosis	1/20	0.586327	0.841406	1.70498	0.910252	SYT1	-1	UP_Cd26
1691	GO_bp	Regulation of Vacuole Organization	1/20	0.586327	0.841406	1.70498	0.910252	ELAPOR1	-1	UP_Cd26
1779	GO_bp	Skin Epidermis Development	1/20	0.586327	0.841406	1.70498	0.910252	GATA6	-1	UP_Cd26
1848	GO_bp	Ventricular Cardiac Muscle Tissue Development	1/20	0.586327	0.841406	1.70498	0.910252	FGFR2	-1	UP_Cd26
361	Reactome	Interferon Alpha Beta Signaling	3/62	0.504272	0.999982	1.30415	0.892874	SAMHD1;EGR1;IRF2	-1	UP_Cd26
353	GO_bp	G1/S Transition of Mitotic Cell Cycle	3/62	0.504272	0.827653	1.30415	0.892874	PLK2;CDK6;CDC34	-1	UP_Cd26
601	GO_bp	Negative Regulation of Cell Adhesion	3/62	0.504272	0.827653	1.30415	0.892874	SYNGAP1;ADAM22;DSCAM	-1	UP_Cd26
929	GO_bp	Positive Regulation of Cell Junction Assembly	3/62	0.504272	0.827653	1.30415	0.892874	NRXN1;PTPRD;PTPRJ	-1	UP_Cd26
954	GO_bp	Positive Regulation of Cytoskeleton Organization	3/62	0.504272	0.827653	1.30415	0.892874	FER;MTSS1;CRACD	-1	UP_Cd26
118	Reactome	Class A 1 (Rhodopsin-like Receptors)	11/238	0.451605	0.999982	1.12136	0.891419	HTR1E;CHRM3;C5;AGT;GPR39;P2RY14;NPW;PTGER3;PLPPR1;TACR3;OPRD1	-1	UP_Cd26
562	Reactome	Platelet Activation, Signaling and Aggregation	11/238	0.451605	0.999982	1.12136	0.891419	DGKB;PRKCQ;LHFPL2;VCL;PRKCA;VEGFC;CDC42;TGFB2;PHACTR2;ITPR2;VAV3	-1	UP_Cd26
65	Reactome	Bile Acid and Bile Salt Metabolism	2/41	0.533312	0.999982	1.40302	0.882005	NCOA2;OSBPL6	-1	UP_Cd26
292	Reactome	Gap Junction Trafficking and Regulation	2/41	0.533312	0.999982	1.40302	0.882005	ACTB;GJD2	-1	UP_Cd26
406	Reactome	M-decay Degradation of Maternal mRNAs by Maternally Stored Factors	2/41	0.533312	0.999982	1.40302	0.882005	KDM4C;MED12L	-1	UP_Cd26
463	Reactome	NCAM1 Interactions	2/41	0.533312	0.999982	1.40302	0.882005	GFRA1;CACNB2	-1	UP_Cd26
618	Reactome	RHOF GTPase Cycle	2/41	0.533312	0.999982	1.40302	0.882005	ACTB;ARHGAP21	-1	UP_Cd26
73	GO_bp	Blood Circulation	2/41	0.533312	0.827653	1.40302	0.882005	SGCZ;GUCY1A1	-1	UP_Cd26
97	GO_bp	Carbohydrate Derivative Biosynthetic Process	2/41	0.533312	0.827653	1.40302	0.882005	ST3GAL6;ST3GAL2	-1	UP_Cd26
796	GO_bp	Notch Signaling Pathway	2/41	0.533312	0.827653	1.40302	0.882005	ZNF423;MAML2	-1	UP_Cd26
1017	GO_bp	Positive Regulation of Interleukin-1 Beta Production	2/41	0.533312	0.827653	1.40302	0.882005	WNT5A;EGR1	-1	UP_Cd26
1543	GO_bp	Regulation of Nervous System Development	2/41	0.533312	0.827653	1.40302	0.882005	TENM4;PTPRZ1	-1	UP_Cd26
1159	GO_bp	Positive Regulation of T Cell Activation	4/84	0.493229	0.827653	1.23944	0.876013	ACTL6B;CD47;PRKCQ;IL7	-1	UP_Cd26
1586	GO_bp	Regulation of Primary Metabolic Process	5/106	0.484566	0.827653	1.20153	0.870514	NCOA2;IRS2;AFF2;KAT2B;TAF12	-1	UP_Cd26
1295	GO_bp	Receptor-Mediated Endocytosis	6/128	0.477345	0.827653	1.17665	0.870152	GHR;LDLRAD3;SNAP91;NEDD4;INPP5F;TMEM108	-1	UP_Cd26
732	Reactome	SUMOylation	8/173	0.472051	0.999982	1.13901	0.855018	NCOA2;SMC6;PPARG;AURKA;NR4A2;PPARGC1A;THRB;SATB2	-1	UP_Cd26
745	Reactome	Sensory Processing of Sound by Inner Hair Cells of the Cochlea	3/63	0.515064	0.999982	1.28252	0.850904	ACTB;SNAP25;CACNB2	-1	UP_Cd26
1082	GO_bp	Positive Regulation of Organelle Assembly	3/63	0.515064	0.827653	1.28252	0.850904	CCDC88A;ELAPOR1;PIP4K2A	-1	UP_Cd26
1765	GO_bp	Sensory Organ Development	3/63	0.515064	0.827653	1.28252	0.850904	TGFB2;SMOC1;PBX3	-1	UP_Cd26
211	GO_bp	Chromatin Organization	14/308	0.459781	0.827653	1.09219	0.848637	KDM4C;SMC6;ZNF827;BAZ1A;SPTY2D1;ACTL6B;PWWP3A;KAT2B;DPF3;MYO1E;PRMT3;PRMT9;USP36;SATB2	-1	UP_Cd26
977	GO_bp	Positive Regulation of Endothelial Cell Migration	4/85	0.502528	0.827653	1.22416	0.842348	WNT5A;ETS1;PRKCA;PRKD1	-1	UP_Cd26
1701	GO_bp	Regulation of Wnt Signaling Pathway	5/107	0.492856	0.827653	1.18974	0.841787	VGLL4;FGFR2;NXN;TIAM1;SHISA2	-1	UP_Cd26
213	GO_bp	Cilium Assembly	11/241	0.468185	0.827653	1.10656	0.839759	RFX3;FBF1;TTC39C;POC1B;NEK1;PIBF1;RPGRIP1L;CEP162;ARF4;DNMBP;RFX2	-1	UP_Cd26
26	KEGG	Basal transcription factors	2/42	0.546406	0.755668	1.36829	0.826986	TAF12;GTF2H2	-1	UP_Cd26
5	Reactome	AUF1 (hnRNP D0) Binds and Destabilizes mRNA	2/42	0.546406	0.999982	1.36829	0.826986	HSPA8;HSPA1A	-1	UP_Cd26
21	Reactome	Activation of Gene Expression by SREBF (SREBP)	2/42	0.546406	0.999982	1.36829	0.826986	NCOA2;NFYA	-1	UP_Cd26
224	Reactome	FBXL7 Down-Regulates AURKA During Mitotic Entry and in Early Mitosis	2/42	0.546406	0.999982	1.36829	0.826986	FBXL7;AURKA	-1	UP_Cd26
625	Reactome	RMTs Methylate Histone Arginines	2/42	0.546406	0.999982	1.36829	0.826986	ACTL6B;PRMT3	-1	UP_Cd26
645	Reactome	RND2 GTPase Cycle	2/42	0.546406	0.999982	1.36829	0.826986	FAM83B;PTPN13	-1	UP_Cd26
807	Reactome	Signaling by SCF-KIT	2/42	0.546406	0.999982	1.36829	0.826986	FER;PRKCA	-1	UP_Cd26
687	GO_bp	Negative Regulation of Mitotic Cell Cycle Phase Transition	2/42	0.546406	0.827653	1.36829	0.826986	CDK2AP2;WEE1	-1	UP_Cd26
1081	GO_bp	Positive Regulation of Nucleocytoplasmic Transport	2/42	0.546406	0.827653	1.36829	0.826986	NEDD4;SMAD3	-1	UP_Cd26
1388	GO_bp	Regulation of Chromosome Organization	2/42	0.546406	0.827653	1.36829	0.826986	SMC6;MAPT	-1	UP_Cd26
1623	GO_bp	Regulation of Receptor Signaling Pathway via JAK-STAT	2/42	0.546406	0.827653	1.36829	0.826986	GHR;ERBB4	-1	UP_Cd26
104	KEGG	Histidine metabolism	1/21	0.604198	0.793391	1.62171	0.817106	MAOB	-1	UP_Cd26
190	KEGG	Proximal tubule bicarbonate reclamation	1/21	0.604198	0.793391	1.62171	0.817106	ATP1B3	-1	UP_Cd26
27	Reactome	Acyl Chain Remodelling of PC	1/21	0.604198	0.999982	1.62171	0.817106	MBOAT2	-1	UP_Cd26
55	Reactome	Azathioprine ADME	1/21	0.604198	0.999982	1.62171	0.817106	VAV3	-1	UP_Cd26
70	Reactome	Branched-chain Amino Acid Catabolism	1/21	0.604198	0.999982	1.62171	0.817106	BCKDHB	-1	UP_Cd26
75	Reactome	CD28 Dependent PI3K Akt Signaling	1/21	0.604198	0.999982	1.62171	0.817106	MAPKAP1	-1	UP_Cd26
98	Reactome	Cell Recruitment (Pro-Inflammatory Response)	1/21	0.604198	0.999982	1.62171	0.817106	ENTPD5	-1	UP_Cd26
167	Reactome	Deregulated CDK5 Triggers Multiple Neurodegenerative Pathways in Alzheimer's Disease Models	1/21	0.604198	0.999982	1.62171	0.817106	JUN	-1	UP_Cd26
193	Reactome	E2F Mediated Regulation of DNA Replication	1/21	0.604198	0.999982	1.62171	0.817106	PPP2R1B	-1	UP_Cd26
446	Reactome	Mitochondrial tRNA Aminoacylation	1/21	0.604198	0.999982	1.62171	0.817106	NARS2	-1	UP_Cd26
488	Reactome	Neurodegenerative Diseases	1/21	0.604198	0.999982	1.62171	0.817106	JUN	-1	UP_Cd26
589	Reactome	Purinergic Signaling in Leishmaniasis Infection	1/21	0.604198	0.999982	1.62171	0.817106	ENTPD5	-1	UP_Cd26
608	Reactome	RHO GTPases Activate PAKs	1/21	0.604198	0.999982	1.62171	0.817106	CDC42	-1	UP_Cd26
675	Reactome	Regulation of Gene Expression in Beta Cells	1/21	0.604198	0.999982	1.62171	0.817106	FOXA3	-1	UP_Cd26
843	Reactome	TGFBR3 Expression	1/21	0.604198	0.999982	1.62171	0.817106	SMAD3	-1	UP_Cd26
896	Reactome	Triglyceride Catabolism	1/21	0.604198	0.999982	1.62171	0.817106	PRKACB	-1	UP_Cd26
922	Reactome	rRNA Processing in the Mitochondrion	1/21	0.604198	0.999982	1.62171	0.817106	MT-CO3	-1	UP_Cd26
81	GO_bp	COPII Vesicle Coating	1/21	0.604198	0.841987	1.62171	0.817106	TRAPPC12	-1	UP_Cd26
139	GO_bp	Cellular Response to Acetylcholine	1/21	0.604198	0.841987	1.62171	0.817106	CHRM3	-1	UP_Cd26
236	GO_bp	D-glucose Transmembrane Transport	1/21	0.604198	0.841987	1.62171	0.817106	SLC5A3	-1	UP_Cd26
290	GO_bp	Endoplasmic Reticulum Calcium Ion Homeostasis	1/21	0.604198	0.841987	1.62171	0.817106	BCL2	-1	UP_Cd26
338	GO_bp	Fatty Acid Derivative Biosynthetic Process	1/21	0.604198	0.841987	1.62171	0.817106	HMGCL	-1	UP_Cd26
404	GO_bp	Hexose Transmembrane Transport	1/21	0.604198	0.841987	1.62171	0.817106	SLC5A3	-1	UP_Cd26
423	GO_bp	Inositol Phosphate Metabolic Process	1/21	0.604198	0.841987	1.62171	0.817106	INPP4B	-1	UP_Cd26
442	GO_bp	Intrinsic Apoptotic Signaling Pathway in Response to DNA Damage by P53 Class Mediator	1/21	0.604198	0.841987	1.62171	0.817106	USP28	-1	UP_Cd26
470	GO_bp	Long-Term Memory	1/21	0.604198	0.841987	1.62171	0.817106	NPAS4	-1	UP_Cd26
547	GO_bp	Modulation by Host of Viral Genome Replication	1/21	0.604198	0.841987	1.62171	0.817106	SMC6	-1	UP_Cd26
579	GO_bp	Negative Regulation of Amide Metabolic Process	1/21	0.604198	0.841987	1.62171	0.817106	RTN1	-1	UP_Cd26
617	GO_bp	Negative Regulation of Cilium Assembly	1/21	0.604198	0.841987	1.62171	0.817106	LIMA1	-1	UP_Cd26
792	GO_bp	Nitric Oxide Metabolic Process	1/21	0.604198	0.841987	1.62171	0.817106	NOS1AP	-1	UP_Cd26
943	GO_bp	Positive Regulation of Cholesterol Efflux	1/21	0.604198	0.841987	1.62171	0.817106	PPARG	-1	UP_Cd26
1006	GO_bp	Positive Regulation of Heart Contraction	1/21	0.604198	0.841987	1.62171	0.817106	TGFB2	-1	UP_Cd26
1021	GO_bp	Positive Regulation of Interleukin-2 Production	1/21	0.604198	0.841987	1.62171	0.817106	PDE4B	-1	UP_Cd26
1162	GO_bp	Positive Regulation of T Cell Migration	1/21	0.604198	0.841987	1.62171	0.817106	WNT5A	-1	UP_Cd26
1228	GO_bp	Protein Localization to Centrosome	1/21	0.604198	0.841987	1.62171	0.817106	PIBF1	-1	UP_Cd26
1602	GO_bp	Regulation of Protein Processing	1/21	0.604198	0.841987	1.62171	0.817106	RHBDD1	-1	UP_Cd26
1668	GO_bp	Regulation of T Cell Migration	1/21	0.604198	0.841987	1.62171	0.817106	LRCH1	-1	UP_Cd26
1856	GO_bp	Vesicle Targeting, Rough ER to cis-Golgi	1/21	0.604198	0.841987	1.62171	0.817106	TRAPPC12	-1	UP_Cd26
958	GO_bp	Positive Regulation of DNA Metabolic Process	5/108	0.501096	0.827653	1.17817	0.814067	PRKCQ;NPAS2;BAZ1A;EGFR;WEE1	-1	UP_Cd26
98	KEGG	Hematopoietic cell lineage	3/64	0.52573	0.748482	1.26159	0.81116	IL4R;ITGA2;IL7	-1	UP_Cd26
119	GO_bp	Cell Cycle G1/S Phase Transition	3/64	0.52573	0.827653	1.26159	0.81116	PLK2;CDK6;CDC34	-1	UP_Cd26
287	GO_bp	Endocytic Recycling	3/64	0.52573	0.827653	1.26159	0.81116	DENND1B;DENND1A;RAB11FIP4	-1	UP_Cd26
361	GO_bp	Gland Development	3/64	0.52573	0.827653	1.26159	0.81116	FGFR2;NRG1;ARID5B	-1	UP_Cd26
553	Reactome	Phase I - Functionalization of Compounds	4/86	0.511751	0.999982	1.20924	0.810094	NCOA2;ADH6;FDX2;MAOB	-1	UP_Cd26
1224	GO_bp	Protein Localization	16/357	0.474589	0.827653	1.07161	0.79868	WNT5A;KIF13A;ITSN1;VCL;ID1;BICD1;PTPRK;NIN;NBEAL1;ARL17B;STX17;RIC1;EGFR;PARD3B;ARF4;HEATR5A	-1	UP_Cd26
6	Hallmark	Bile Acid Metabolism	5/109	0.509284	0.886532	1.16683	0.787315	ATXN1;CROT;SLC23A2;NEDD4;GC	-1	UP_Cd26
97	Reactome	Cell Junction Organization	5/109	0.509284	0.999982	1.16683	0.787315	RSU1;ACTB;CDH18;CDH8;CDH11	-1	UP_Cd26
1452	GO_bp	Regulation of G1/S Transition of Mitotic Cell Cycle	5/109	0.509284	0.827653	1.16683	0.787315	ACTL6B;CDK2AP2;DPF3;EGFR;WEE1	-1	UP_Cd26
938	GO_bp	Positive Regulation of Cellular Component Biogenesis	4/87	0.520895	0.827653	1.19469	0.779184	NRG1;MTSS1;PRKCA;SMAD3	-1	UP_Cd26
1178	GO_bp	Positive Regulation of Ubiquitin-Dependent Protein Catabolic Process	4/87	0.520895	0.827653	1.19469	0.779184	HSPA1A;GABARAP;SH3RF1;HSPA1B	-1	UP_Cd26
821	GO_bp	Organelle Assembly	15/336	0.483883	0.827653	1.06915	0.776106	RFX3;FBF1;ATG4C;TTC39C;AP1S2;POC1B;PIBF1;NEK1;ATG16L1;GABARAP;CEP162;ELAPOR1;ARF4;DNMBP;RFX2	-1	UP_Cd26
4	GO_bp	- Reg of Phosphatidylinositol 3-Kinase/Prot Kinase B Signal Transduction	2/43	0.559241	0.83349	1.33524	0.776008	DDIT3;PTPRJ	-1	UP_Cd26
1252	GO_bp	Protein Sumoylation	2/43	0.559241	0.83349	1.33524	0.776008	SMC6;EGR2	-1	UP_Cd26
1317	GO_bp	Regulation of Autophagosome Assembly	2/43	0.559241	0.83349	1.33524	0.776008	ELAPOR1;PIP4K2A	-1	UP_Cd26
1216	GO_bp	Protein Homooligomerization	6/132	0.507328	0.827653	1.13917	0.773035	KCNC2;SAMHD1;ALS2;MAPT;GLRA3;NACC2	-1	UP_Cd26
805	Reactome	Signaling by ROBO Receptors	9/200	0.497081	0.999982	1.09992	0.768845	PRKCA;SRGAP1;PAK5;CDC42;SLIT2;FLRT3;CLASP1;RPS10;PRKACB	-1	UP_Cd26
15	KEGG	Amyotrophic lateral sclerosis	15/337	0.488559	0.721735	1.06576	0.763401	ERBB4;ACTB;DDIT3;CASP9;MAP3K5;NRG3;NRG1;MAP2K6;GABARAP;NDUFA13;BCL2;PPP3CA;EIF2AK3;ALS2;GRIN2A	-1	UP_Cd26
171	Reactome	Diseases Associated With O-glycosylation of Proteins	3/66	0.546665	0.999982	1.2217	0.737811	B4GAT1;ADAMTS2;THSD7A	-1	UP_Cd26
1290	GO_bp	Ras Protein Signal Transduction	3/66	0.546665	0.827653	1.2217	0.737811	PLK2;RALGPS2;KSR2	-1	UP_Cd26
1500	GO_bp	Regulation of MAP Kinase Activity	3/66	0.546665	0.827653	1.2217	0.737811	GHR;STK38;PTPRJ	-1	UP_Cd26
597	GO_bp	Negative Regulation of Canonical Wnt Signaling Pathway	5/111	0.525494	0.827653	1.14477	0.736566	WNT5A;SIAH2;DDIT3;MLLT3;SHISA6	-1	UP_Cd26
1609	GO_bp	Regulation of Protein Ubiquitination	5/111	0.525494	0.827653	1.14477	0.736566	CHORDC1;NXN;HSPA1A;HSPA1B;PRMT3	-1	UP_Cd26
228	KEGG	Terpenoid backbone biosynthesis	1/22	0.621298	0.79969	1.54619	0.735902	PDSS2	-1	UP_Cd26
14	Reactome	Activated TAK1 Mediates P38 MAPK Activation	1/22	0.621298	0.999982	1.54619	0.735902	MAP2K6	-1	UP_Cd26
28	Reactome	Acyl Chain Remodelling of PE	1/22	0.621298	0.999982	1.54619	0.735902	MBOAT2	-1	UP_Cd26
187	Reactome	Downstream Signaling of Activated FGFR3	1/22	0.621298	0.999982	1.54619	0.735902	FGF9	-1	UP_Cd26
708	Reactome	Response of Mtb to Phagocytosis	1/22	0.621298	0.999982	1.54619	0.735902	DUSP16	-1	UP_Cd26
712	Reactome	Role of Phospholipids in Phagocytosis	1/22	0.621298	0.999982	1.54619	0.735902	ITPR2	-1	UP_Cd26
831	Reactome	Synthesis of Bile Acids and Bile Salts via 7Alpha-Hydroxycholesterol	1/22	0.621298	0.999982	1.54619	0.735902	NCOA2	-1	UP_Cd26
853	Reactome	Termination of O-glycan Biosynthesis	1/22	0.621298	0.999982	1.54619	0.735902	ST3GAL2	-1	UP_Cd26
18	GO_bp	Activin Receptor Signaling Pathway	1/22	0.621298	0.841987	1.54619	0.735902	SMAD3	-1	UP_Cd26
201	GO_bp	Chaperone-Mediated Protein Complex Assembly	1/22	0.621298	0.841987	1.54619	0.735902	HSPA1A	-1	UP_Cd26
260	GO_bp	Diacylglycerol Metabolic Process	1/22	0.621298	0.841987	1.54619	0.735902	DGKB	-1	UP_Cd26
275	GO_bp	Early Endosome to Late Endosome Transport	1/22	0.621298	0.841987	1.54619	0.735902	KIF16B	-1	UP_Cd26
319	GO_bp	Establishment of Protein Localization to Vacuole	1/22	0.621298	0.841987	1.54619	0.735902	VPS41	-1	UP_Cd26
331	GO_bp	Eye Morphogenesis	1/22	0.621298	0.841987	1.54619	0.735902	SOX11	-1	UP_Cd26
399	GO_bp	Heparan Sulfate Proteoglycan Metabolic Process	1/22	0.621298	0.841987	1.54619	0.735902	EXT1	-1	UP_Cd26
467	GO_bp	Long-Chain Fatty Acid Transport	1/22	0.621298	0.841987	1.54619	0.735902	PPARG	-1	UP_Cd26
469	GO_bp	Long-Chain fatty-acyl-CoA Metabolic Process	1/22	0.621298	0.841987	1.54619	0.735902	ELOVL7	-1	UP_Cd26
548	GO_bp	Modulation by Host of Viral Process	1/22	0.621298	0.841987	1.54619	0.735902	CDC42	-1	UP_Cd26
575	GO_bp	Natural Killer Cell Activation	1/22	0.621298	0.841987	1.54619	0.735902	TOX	-1	UP_Cd26
606	GO_bp	Negative Regulation of Cell Junction Assembly	1/22	0.621298	0.841987	1.54619	0.735902	CORO1C	-1	UP_Cd26
662	GO_bp	Negative Regulation of Interleukin-1 Production	1/22	0.621298	0.841987	1.54619	0.735902	CEACAM1	-1	UP_Cd26
730	GO_bp	Negative Regulation of Response to Wounding	1/22	0.621298	0.841987	1.54619	0.735902	INPP5F	-1	UP_Cd26
732	GO_bp	Negative Regulation of SMAD Protein Signal Transduction	1/22	0.621298	0.841987	1.54619	0.735902	PPARG	-1	UP_Cd26
806	GO_bp	Nucleophagy	1/22	0.621298	0.841987	1.54619	0.735902	ATG4C	-1	UP_Cd26
823	GO_bp	Organelle Fission	1/22	0.621298	0.841987	1.54619	0.735902	CORO1C	-1	UP_Cd26
854	GO_bp	Phosphatidylethanolamine Metabolic Process	1/22	0.621298	0.841987	1.54619	0.735902	NAPEPLD	-1	UP_Cd26
870	GO_bp	Placenta Development	1/22	0.621298	0.841987	1.54619	0.735902	PPARG	-1	UP_Cd26
877	GO_bp	Platelet Dense Granule Organization	1/22	0.621298	0.841987	1.54619	0.735902	AP1S2	-1	UP_Cd26
937	GO_bp	Positive Regulation of Cell-Substrate Junction Organization	1/22	0.621298	0.841987	1.54619	0.735902	PTPRJ	-1	UP_Cd26
968	GO_bp	Positive Regulation of Dendritic Spine Development	1/22	0.621298	0.841987	1.54619	0.735902	PTPRD	-1	UP_Cd26
1071	GO_bp	Positive Regulation of Neural Precursor Cell Proliferation	1/22	0.621298	0.841987	1.54619	0.735902	TOX	-1	UP_Cd26
1126	GO_bp	Positive Regulation of Receptor Internalization	1/22	0.621298	0.841987	1.54619	0.735902	TBC1D5	-1	UP_Cd26
1279	GO_bp	RNA Destabilization	1/22	0.621298	0.841987	1.54619	0.735902	LIN28B	-1	UP_Cd26
1508	GO_bp	Regulation of Membrane Protein Ectodomain Proteolysis	1/22	0.621298	0.841987	1.54619	0.735902	TSPAN5	-1	UP_Cd26
1714	GO_bp	Respiratory Tube Development	1/22	0.621298	0.841987	1.54619	0.735902	FGFR2	-1	UP_Cd26
1783	GO_bp	Sodium Ion Import Across Plasma Membrane	1/22	0.621298	0.841987	1.54619	0.735902	SLC8A1	-1	UP_Cd26
1794	GO_bp	Steroid Biosynthetic Process	1/22	0.621298	0.841987	1.54619	0.735902	MSMO1	-1	UP_Cd26
1251	GO_bp	Protein Stabilization	9/202	0.509127	0.827653	1.08841	0.734741	CHORDC1;HIP1;ATP1B3;CREB1;PPARGC1A;HSPA1B;AAK1;HSPA1A;USP36	-1	UP_Cd26
605	Reactome	RHO GTPases Activate Formins	6/134	0.522084	0.999982	1.1213	0.728762	SCAI;ACTB;PPP2R1B;SRF;CDC42;CLASP1	-1	UP_Cd26
309	GO_bp	Epithelium Development	6/134	0.522084	0.827653	1.1213	0.728762	PPARG;GATA6;VCL;ERRFI1;FGFR2;TGFB2	-1	UP_Cd26
737	Reactome	SUMOylation of Transcription Cofactors	2/44	0.571814	0.999982	1.30374	0.728716	NCOA2;PPARGC1A	-1	UP_Cd26
219	GO_bp	Cognition	2/44	0.571814	0.833804	1.30374	0.728716	GPR158;SLC1A4	-1	UP_Cd26
221	GO_bp	Collagen Fibril Organization	2/44	0.571814	0.833804	1.30374	0.728716	TGFB2;ADAMTS2	-1	UP_Cd26
420	GO_bp	Inorganic Anion Transport	2/44	0.571814	0.833804	1.30374	0.728716	SLC17A1;ANO6	-1	UP_Cd26
1037	GO_bp	Positive Regulation of Leukocyte Chemotaxis	2/44	0.571814	0.833804	1.30374	0.728716	VEGFC;ANO6	-1	UP_Cd26
1087	GO_bp	Positive Regulation of Pattern Recognition Receptor Signaling Pathway	2/44	0.571814	0.833804	1.30374	0.728716	ZC3HAV1;MFHAS1	-1	UP_Cd26
1446	GO_bp	Regulation of Fibroblast Proliferation	2/44	0.571814	0.833804	1.30374	0.728716	WNT5A;CDK6	-1	UP_Cd26
1494	GO_bp	Regulation of Lipid Metabolic Process	2/44	0.571814	0.833804	1.30374	0.728716	NCOA2;IRS2	-1	UP_Cd26
1686	GO_bp	Regulation of Tumor Necrosis Factor-Mediated Signaling Pathway	2/44	0.571814	0.833804	1.30374	0.728716	HSPA1B;HSPA1A	-1	UP_Cd26
1815	GO_bp	Synaptic Vesicle Cycle	2/44	0.571814	0.833804	1.30374	0.728716	NRXN1;SNAP25	-1	UP_Cd26
903	Reactome	Unfolded Protein Response (UPR)	4/89	0.538936	0.999982	1.1666	0.721145	NFYA;EXOSC4;DDIT3;EIF2AK3	-1	UP_Cd26
119	KEGG	JAK-STAT signaling pathway	5/112	0.533511	0.749799	1.13406	0.7125	GHR;IL7;BCL2;IL4R;EGFR	-1	UP_Cd26
565	Reactome	Platelet Degranulation	5/112	0.533511	0.999982	1.13406	0.7125	LHFPL2;VCL;VEGFC;TGFB2;PHACTR2	-1	UP_Cd26
598	GO_bp	Negative Regulation of Catabolic Process	5/112	0.533511	0.827653	1.13406	0.7125	PPP1R3B;BCL2;FMN2;RIC1;EGFR	-1	UP_Cd26
626	GO_bp	Negative Regulation of DNA-binding Transcription Factor Activity	5/112	0.533511	0.827653	1.13406	0.7125	CHORDC1;ID3;ID1;MAP3K10;SUFU	-1	UP_Cd26
140	KEGG	Mitophagy	3/67	0.556927	0.766143	1.20269	0.70396	GABARAP;JUN;EIF2AK3	-1	UP_Cd26
544	GO_bp	Mitotic Spindle Organization	4/90	0.547826	0.827653	1.15304	0.6939	PIBF1;PLK2;CLASP1;AURKA	-1	UP_Cd26
565	GO_bp	Muscle Contraction	4/90	0.547826	0.827653	1.15304	0.6939	SLC8A1;TPM4;UTRN;SNTB1	-1	UP_Cd26
1008	GO_bp	Positive Regulation of Hydrolase Activity	4/90	0.547826	0.827653	1.15304	0.6939	RSU1;RIC1;ALS2;ARHGEF7	-1	UP_Cd26
99	Reactome	Cell Surface Interactions at the Vascular Wall	5/113	0.541466	0.999982	1.12354	0.689261	GRB14;CEACAM1;ATP1B3;CD47;SLC7A5	-1	UP_Cd26
218	KEGG	Spinocerebellar ataxia	6/136	0.536663	0.750174	1.10398	0.687101	ATXN1;MAP3K5;NFYA;PRKCA;GRIN2A;ITPR2	-1	UP_Cd26
171	KEGG	Parkinson disease	10/228	0.524724	0.748482	1.06516	0.686901	DDIT3;CASP9;MAP3K5;DUSP1;NDUFA13;MAOB;EIF2AK3;MAPT;PRKACB;ITPR2	-1	UP_Cd26
172	KEGG	Pathogenic Escherichia coli infection	8/182	0.529695	0.748482	1.07967	0.686079	ACTB;JUN;MYO5B;CASP9;CDC42;CYTH3;MYO1E;FOS	-1	UP_Cd26
56	KEGG	Cysteine and methionine metabolism	2/45	0.584125	0.789871	1.27369	0.68479	CTH;AHCYL2	-1	UP_Cd26
105	GO_bp	Cardiac Conduction	2/45	0.584125	0.841406	1.27369	0.68479	KCNJ3;CACNB2	-1	UP_Cd26
1369	GO_bp	Regulation of Cell-Substrate Adhesion	2/45	0.584125	0.841406	1.27369	0.68479	RSU1;CORO1C	-1	UP_Cd26
773	Reactome	Signaling by FGFR2	3/68	0.567049	0.999982	1.18426	0.67184	FGFR2;FGF9;MKNK1	-1	UP_Cd26
474	GO_bp	Lysosomal Transport	3/68	0.567049	0.83349	1.18426	0.67184	VPS41;NEDD4;HSPA1A	-1	UP_Cd26
894	GO_bp	Positive Regulation of Autophagy	4/91	0.556625	0.83349	1.1398	0.667765	PLK2;DAPK1;PRKD1;TPCN1	-1	UP_Cd26
114	KEGG	Influenza A	6/137	0.54388	0.755668	1.09552	0.667199	ACTB;CASP9;DNAJB1;PRKCA;MAP2K1;CDK6	-1	UP_Cd26
132	KEGG	Mannose type O-glycan biosynthesis	1/23	0.63766	0.816707	1.47738	0.664748	B4GAT1	-1	UP_Cd26
57	Reactome	BBSome-mediated Cargo-Targeting to Cilium	1/23	0.63766	0.999982	1.47738	0.664748	SMO	-1	UP_Cd26
145	Reactome	Cytosolic Sulfonation of Small Molecules	1/23	0.63766	0.999982	1.47738	0.664748	TPST2	-1	UP_Cd26
188	Reactome	Downstream Signaling of Activated FGFR4	1/23	0.63766	0.999982	1.47738	0.664748	FGF9	-1	UP_Cd26
439	Reactome	Miscellaneous Transport and Binding Events	1/23	0.63766	0.999982	1.47738	0.664748	NIPAL3	-1	UP_Cd26
590	Reactome	Pyroptosis	1/23	0.63766	0.999982	1.47738	0.664748	IRF2	-1	UP_Cd26
600	Reactome	RAS Processing	1/23	0.63766	0.999982	1.47738	0.664748	PRKCQ	-1	UP_Cd26
607	Reactome	RHO GTPases Activate NADPH Oxidases	1/23	0.63766	0.999982	1.47738	0.664748	PRKCA	-1	UP_Cd26
614	Reactome	RHOBTB1 GTPase Cycle	1/23	0.63766	0.999982	1.47738	0.664748	STK38	-1	UP_Cd26
615	Reactome	RHOBTB2 GTPase Cycle	1/23	0.63766	0.999982	1.47738	0.664748	STK38	-1	UP_Cd26
643	Reactome	RNA Polymerase III Transcription Termination	1/23	0.63766	0.999982	1.47738	0.664748	NFIA	-1	UP_Cd26
703	Reactome	Respiratory Syncytial Virus (RSV) Attachment and Entry	1/23	0.63766	0.999982	1.47738	0.664748	EGFR	-1	UP_Cd26
768	Reactome	Signaling by Erythropoietin	1/23	0.63766	0.999982	1.47738	0.664748	IRS2	-1	UP_Cd26
838	Reactome	Synthesis of Very Long-Chain Fatty acyl-CoAs	1/23	0.63766	0.999982	1.47738	0.664748	ELOVL7	-1	UP_Cd26
72	GO_bp	Bile Acid and Bile Salt Transport	1/23	0.63766	0.847833	1.47738	0.664748	CEACAM1	-1	UP_Cd26
365	GO_bp	Gluconeogenesis	1/23	0.63766	0.847833	1.47738	0.664748	PPARGC1A	-1	UP_Cd26
405	GO_bp	Histone mRNA Metabolic Process	1/23	0.63766	0.847833	1.47738	0.664748	EXOSC4	-1	UP_Cd26
445	GO_bp	Iron-Sulfur Cluster Assembly	1/23	0.63766	0.847833	1.47738	0.664748	FDX2	-1	UP_Cd26
513	GO_bp	Metallo-Sulfur Cluster Assembly	1/23	0.63766	0.847833	1.47738	0.664748	FDX2	-1	UP_Cd26
652	GO_bp	Negative Regulation of Hippo Signaling	1/23	0.63766	0.847833	1.47738	0.664748	VGLL4	-1	UP_Cd26
676	GO_bp	Negative Regulation of Lipid Metabolic Process	1/23	0.63766	0.847833	1.47738	0.664748	CEACAM1	-1	UP_Cd26
758	GO_bp	Negative Regulation of Type II Interferon Production	1/23	0.63766	0.847833	1.47738	0.664748	DDIT3	-1	UP_Cd26
836	GO_bp	Peptide Hormone Secretion	1/23	0.63766	0.847833	1.47738	0.664748	PTPRN	-1	UP_Cd26
940	GO_bp	Positive Regulation of Cellular Response to Transforming Growth Factor Beta Stimulus	1/23	0.63766	0.847833	1.47738	0.664748	TSC22D1	-1	UP_Cd26
1068	GO_bp	Positive Regulation of NLRP3 Inflammasome Complex Assembly	1/23	0.63766	0.847833	1.47738	0.664748	PRKD1	-1	UP_Cd26
1171	GO_bp	Positive Regulation of Transforming Growth Factor Beta Receptor Signaling Pathway	1/23	0.63766	0.847833	1.47738	0.664748	TSC22D1	-1	UP_Cd26
1470	GO_bp	Regulation of Interferon-Alpha Production	1/23	0.63766	0.847833	1.47738	0.664748	ZC3HAV1	-1	UP_Cd26
1495	GO_bp	Regulation of Lipid Storage	1/23	0.63766	0.847833	1.47738	0.664748	PPARG	-1	UP_Cd26
1606	GO_bp	Regulation of Protein Targeting to Membrane	1/23	0.63766	0.847833	1.47738	0.664748	CHORDC1	-1	UP_Cd26
1741	GO_bp	Response to Purine-Containing Compound	1/23	0.63766	0.847833	1.47738	0.664748	CREB1	-1	UP_Cd26
1868	GO_bp	Zinc Ion Transmembrane Transport	1/23	0.63766	0.847833	1.47738	0.664748	SLC39A10	-1	UP_Cd26
1870	GO_bp	Zymogen Activation	1/23	0.63766	0.847833	1.47738	0.664748	F12	-1	UP_Cd26
9	Hallmark	Complement	8/184	0.542202	0.910124	1.0673	0.653315	L3MBTL4;CASP9;CBLB;ZEB1;DOCK4;HSPA1A;DUSP5;IRF2	-1	UP_Cd26
5	GO_bp	- Reg of Transmembrane Receptor Prot Serine/Threonine Kinase Sgnlng Pway	5/115	0.557183	0.83349	1.10307	0.645141	PPARG;INTS9;SPRED1;SPRED2;HSPA1A	-1	UP_Cd26
252	KEGG	Viral myocarditis	2/46	0.596172	0.791336	1.245	0.643945	ACTB;CASP9	-1	UP_Cd26
163	Reactome	Degradation of GLI1 by the Proteasome	2/46	0.596172	0.999982	1.245	0.643945	SUFU;PRKACB	-1	UP_Cd26
164	Reactome	Degradation of GLI2 by the Proteasome	2/46	0.596172	0.999982	1.245	0.643945	SUFU;PRKACB	-1	UP_Cd26
283	Reactome	GLI3 Is Processed to GLI3R by the Proteasome	2/46	0.596172	0.999982	1.245	0.643945	SUFU;PRKACB	-1	UP_Cd26
328	Reactome	HIV Transcription Initiation	2/46	0.596172	0.999982	1.245	0.643945	TAF12;GTF2H2	-1	UP_Cd26
591	Reactome	Pyruvate Metabolism	2/46	0.596172	0.999982	1.245	0.643945	NEK1;PDK4	-1	UP_Cd26
633	Reactome	RNA Polymerase II HIV Promoter Escape	2/46	0.596172	0.999982	1.245	0.643945	TAF12;GTF2H2	-1	UP_Cd26
635	Reactome	RNA Polymerase II Promoter Escape	2/46	0.596172	0.999982	1.245	0.643945	TAF12;GTF2H2	-1	UP_Cd26
638	Reactome	RNA Polymerase II Transcription Initiation	2/46	0.596172	0.999982	1.245	0.643945	TAF12;GTF2H2	-1	UP_Cd26
639	Reactome	RNA Polymerase II Transcription Initiation And Promoter Clearance	2/46	0.596172	0.999982	1.245	0.643945	TAF12;GTF2H2	-1	UP_Cd26
640	Reactome	RNA Polymerase II Transcription Pre-Initiation And Promoter Opening	2/46	0.596172	0.999982	1.245	0.643945	TAF12;GTF2H2	-1	UP_Cd26
1031	GO_bp	Positive Regulation of Kinase Activity	2/46	0.596172	0.841987	1.245	0.643945	ALS2;MAP3K5	-1	UP_Cd26
1172	GO_bp	Positive Regulation of Transport	2/46	0.596172	0.841987	1.245	0.643945	CHORDC1;RHBDD1	-1	UP_Cd26
1392	GO_bp	Regulation of Cyclin-Dependent Protein Serine/Threonine Kinase Activity	2/46	0.596172	0.841987	1.245	0.643945	HEXIM2;SERTAD1	-1	UP_Cd26
1395	GO_bp	Regulation of Cytokine Production Involved in Inflammatory Response	2/46	0.596172	0.841987	1.245	0.643945	PRKCA;ZFP36	-1	UP_Cd26
1712	GO_bp	Replication Fork Processing	2/46	0.596172	0.841987	1.245	0.643945	SMARCAL1;SAMHD1	-1	UP_Cd26
144	KEGG	NF-kappa B signaling pathway	4/92	0.565332	0.773613	1.12685	0.642689	GADD45B;GADD45G;BCL2;PRKCQ	-1	UP_Cd26
810	GO_bp	Nucleosome Organization	3/69	0.577027	0.840116	1.16638	0.641351	BAZ1A;DSCAM;SPTY2D1	-1	UP_Cd26
1480	GO_bp	Regulation of Interleukin-8 Production	3/69	0.577027	0.840116	1.16638	0.641351	DDIT3;HSPA1B;HSPA1A	-1	UP_Cd26
306	Reactome	Glycerophospholipid Biosynthesis	5/116	0.56494	0.999982	1.09311	0.624202	PITPNM2;OSBPL10;MBOAT2;SLC44A5;ABHD3	-1	UP_Cd26
1405	GO_bp	Regulation of DNA Metabolic Process	5/116	0.56494	0.83349	1.09311	0.624202	SMC6;BAZ1A;RADX;KAT2B;TAF12	-1	UP_Cd26
222	Reactome	Extracellular Matrix Organization	12/280	0.551471	0.999982	1.03155	0.613944	NRXN1;MMP16;SPOCK3;CEACAM1;CD47;PRKCA;TNR;COL26A1;ADAMTS2;TGFB2;ITGA2;NTN4	-1	UP_Cd26
1000	GO_bp	Positive Regulation of Gene Expression	17/397	0.548429	0.827653	1.019	0.612112	ZNF804A;ELAVL4;MARK1;WNT5A;PPARG;NRXN1;NTRK3;SOX11;PPARGC1A;ETS1;SMAD3;EIF2AK3;BMPR1A;MAP2K1;EGR1;HSPA1B;HSPA1A	-1	UP_Cd26
631	Reactome	RNA Polymerase I Transcription Initiation	2/47	0.607956	0.999982	1.21756	0.605923	KAT2B;GTF2H2	-1	UP_Cd26
75	GO_bp	Blood Vessel Morphogenesis	2/47	0.607956	0.841987	1.21756	0.605923	SYNGAP1;ID1	-1	UP_Cd26
340	GO_bp	Fatty Acid Oxidation	2/47	0.607956	0.841987	1.21756	0.605923	CROT;PPARGC1A	-1	UP_Cd26
539	GO_bp	Mitotic G2/M Transition Checkpoint	2/47	0.607956	0.841987	1.21756	0.605923	TAOK3;INTS3	-1	UP_Cd26
543	GO_bp	Mitotic Spindle Assembly	2/47	0.607956	0.841987	1.21756	0.605923	PIBF1;CLASP1	-1	UP_Cd26
750	GO_bp	Negative Regulation of TORC1 Signaling	2/47	0.607956	0.841987	1.21756	0.605923	PRKCA;PRKACB	-1	UP_Cd26
1176	GO_bp	Positive Regulation of Type II Interferon Production	2/47	0.607956	0.841987	1.21756	0.605923	SLC7A5;PDE4B	-1	UP_Cd26
1283	GO_bp	RNA Polymerase II Preinitiation Complex Assembly	2/47	0.607956	0.841987	1.21756	0.605923	TAF12;MED16	-1	UP_Cd26
1569	GO_bp	Regulation of Peptide Hormone Secretion	2/47	0.607956	0.841987	1.21756	0.605923	RFX3;SNAP25	-1	UP_Cd26
15	Reactome	Activation of AMPK Downstream of NMDARs	1/24	0.653316	0.999982	1.41443	0.602115	MAPT	-1	UP_Cd26
160	Reactome	Defective Intrinsic Pathway for Apoptosis	1/24	0.653316	0.999982	1.41443	0.602115	JUN	-1	UP_Cd26
307	Reactome	Glycogen Metabolism	1/24	0.653316	0.999982	1.41443	0.602115	PHKA1	-1	UP_Cd26
437	Reactome	Metal Ion SLC Transporters	1/24	0.653316	0.999982	1.41443	0.602115	SLC39A10	-1	UP_Cd26
913	Reactome	WNT Ligand Biogenesis and Trafficking	1/24	0.653316	0.999982	1.41443	0.602115	WNT5A	-1	UP_Cd26
920	Reactome	mTORC1-mediated Signalling	1/24	0.653316	0.999982	1.41443	0.602115	EEF2K	-1	UP_Cd26
70	GO_bp	Bile Acid Biosynthetic Process	1/24	0.653316	0.850788	1.41443	0.602115	OSBPL6	-1	UP_Cd26
147	GO_bp	Cellular Response to Chemokine	1/24	0.653316	0.850788	1.41443	0.602115	LRCH1	-1	UP_Cd26
174	GO_bp	Cellular Response to Low-Density Lipoprotein Particle Stimulus	1/24	0.653316	0.850788	1.41443	0.602115	PPARG	-1	UP_Cd26
334	GO_bp	Fat-Soluble Vitamin Metabolic Process	1/24	0.653316	0.850788	1.41443	0.602115	GC	-1	UP_Cd26
345	GO_bp	Fc-gamma Receptor Signaling Pathway	1/24	0.653316	0.850788	1.41443	0.602115	VAV3	-1	UP_Cd26
380	GO_bp	Glycosaminoglycan Biosynthetic Process	1/24	0.653316	0.850788	1.41443	0.602115	EXT1	-1	UP_Cd26
410	GO_bp	Hydrogen Peroxide Metabolic Process	1/24	0.653316	0.850788	1.41443	0.602115	MAOB	-1	UP_Cd26
481	GO_bp	Macromolecule Methylation	1/24	0.653316	0.850788	1.41443	0.602115	NSUN6	-1	UP_Cd26
521	GO_bp	Microtubule Polymerization or Depolymerization	1/24	0.653316	0.850788	1.41443	0.602115	MAPT	-1	UP_Cd26
631	GO_bp	Negative Regulation of Double-Strand Break Repair via Homologous Recombination	1/24	0.653316	0.850788	1.41443	0.602115	RADX	-1	UP_Cd26
737	GO_bp	Negative Regulation of Signaling	1/24	0.653316	0.850788	1.41443	0.602115	PPP3CA	-1	UP_Cd26
995	GO_bp	Positive Regulation of Filopodium Assembly	1/24	0.653316	0.850788	1.41443	0.602115	CDC42	-1	UP_Cd26
1011	GO_bp	Positive Regulation of Inflammasome-Mediated Signaling Pathway	1/24	0.653316	0.850788	1.41443	0.602115	PRKD1	-1	UP_Cd26
1292	GO_bp	Receptor Clustering	1/24	0.653316	0.850788	1.41443	0.602115	NRXN1	-1	UP_Cd26
1326	GO_bp	Regulation of Biomineral Tissue Development	1/24	0.653316	0.850788	1.41443	0.602115	BMP2K	-1	UP_Cd26
1342	GO_bp	Regulation of Cardiac Muscle Cell Contraction	1/24	0.653316	0.850788	1.41443	0.602115	PDE4B	-1	UP_Cd26
1376	GO_bp	Regulation of Cellular Response to Growth Factor Stimulus	1/24	0.653316	0.850788	1.41443	0.602115	SLIT2	-1	UP_Cd26
1389	GO_bp	Regulation of Chromosome Segregation	1/24	0.653316	0.850788	1.41443	0.602115	SMC6	-1	UP_Cd26
1437	GO_bp	Regulation of Extracellular Matrix Organization	1/24	0.653316	0.850788	1.41443	0.602115	RIC1	-1	UP_Cd26
1539	GO_bp	Regulation of Myeloid Cell Differentiation	1/24	0.653316	0.850788	1.41443	0.602115	CDK6	-1	UP_Cd26
1667	GO_bp	Regulation of T Cell Mediated Cytotoxicity	1/24	0.653316	0.850788	1.41443	0.602115	CEACAM1	-1	UP_Cd26
1763	GO_bp	Secondary Alcohol Biosynthetic Process	1/24	0.653316	0.850788	1.41443	0.602115	MSMO1	-1	UP_Cd26
1802	GO_bp	Striated Muscle Cell Development	1/24	0.653316	0.850788	1.41443	0.602115	SLC8A1	-1	UP_Cd26
44	Reactome	Apoptosis	7/164	0.565903	0.999982	1.05514	0.600727	PRKCQ;CASP9;DAPK1;DAPK2;BCL2;ARHGAP10;MAPT	-1	UP_Cd26
49	GO_bp	Apoptotic Process	9/211	0.562118	0.83349	1.03947	0.598778	DAPK1;CASP9;MAP3K5;DAPK2;EFNA5;MAP3K10;BCL2;MAGI3;HIP1	-1	UP_Cd26
35	Hallmark	Protein Secretion	4/94	0.58246	0.93257	1.10181	0.595524	SH3GL2;EGFR;GLA;PAM	-1	UP_Cd26
1100	GO_bp	Positive Regulation of Proteasomal Protein Catabolic Process	4/94	0.58246	0.841406	1.10181	0.595524	HSPA1A;GABARAP;SH3RF1;HSPA1B	-1	UP_Cd26
1756	GO_bp	Retrograde Transport, Endosome to Golgi	4/94	0.58246	0.841406	1.10181	0.595524	RIC1;DENND5A;TBC1D5;HEATR5A	-1	UP_Cd26
100	Reactome	Cell-Cell Communication	6/141	0.572238	0.999982	1.06292	0.593322	RSU1;ACTB;CD47;CDH18;CDH8;CDH11	-1	UP_Cd26
206	KEGG	Rheumatoid arthritis	3/71	0.596546	0.791336	1.13218	0.584886	TGFB2;JUN;FOS	-1	UP_Cd26
744	Reactome	Sensory Processing of Sound	3/71	0.596546	0.999982	1.13218	0.584886	ACTB;SNAP25;CACNB2	-1	UP_Cd26
1407	GO_bp	Regulation of DNA Replication	3/71	0.596546	0.841987	1.13218	0.584886	EGFR;BAZ1A;WEE1	-1	UP_Cd26
1735	GO_bp	Response to Ionizing Radiation	3/71	0.596546	0.841987	1.13218	0.584886	INTS3;USP28;RAD9A	-1	UP_Cd26
1898	GO_bp	tRNA Modification	3/71	0.596546	0.841987	1.13218	0.584886	TYW1B;PUS10;NSUN6	-1	UP_Cd26
878	Reactome	Transcriptional Regulation by TP53	15/353	0.561942	0.999982	1.01438	0.584647	PLK2;FOS;BANP;JUN;BTG2;PPP2R1B;AURKA;MT-CO3;CRADD;MAP2K6;PIP4K2A;GTF2H2;TAF12;MAPKAP1;RAD9A	-1	UP_Cd26
1238	GO_bp	Protein Maturation	6/142	0.579191	0.841406	1.05507	0.576196	ATG4C;HOMER2;MMP16;CASP9;F12;TSPAN5	-1	UP_Cd26
157	KEGG	Olfactory transduction	4/95	0.590877	0.791336	1.0897	0.573346	PRKG1;SLC8A3;SLC8A1;PRKACB	-1	UP_Cd26
19	KEGG	Arginine and proline metabolism	2/48	0.619476	0.79969	1.1913	0.570493	ALDH18A1;MAOB	-1	UP_Cd26
246	KEGG	Valine, leucine and isoleucine degradation	2/48	0.619476	0.79969	1.1913	0.570493	BCKDHB;HMGCL	-1	UP_Cd26
466	Reactome	NOTCH1 Intracellular Domain Regulates Transcription	2/48	0.619476	0.999982	1.1913	0.570493	KAT2B;MAML2	-1	UP_Cd26
258	GO_bp	Determination of Left/Right Symmetry	2/48	0.619476	0.841987	1.1913	0.570493	RFX3;DNAAF4	-1	UP_Cd26
293	GO_bp	Endoplasmic Reticulum Unfolded Protein Response	2/48	0.619476	0.841987	1.1913	0.570493	DDIT3;EIF2AK3	-1	UP_Cd26
567	GO_bp	Myelination	2/48	0.619476	0.841987	1.1913	0.570493	SLC8A3;SCN8A	-1	UP_Cd26
1018	GO_bp	Positive Regulation of Interleukin-1 Production	2/48	0.619476	0.841987	1.1913	0.570493	WNT5A;EGR1	-1	UP_Cd26
1125	GO_bp	Positive Regulation of Reactive Oxygen Species Metabolic Process	2/48	0.619476	0.841987	1.1913	0.570493	SLC5A3;MAPT	-1	UP_Cd26
1276	GO_bp	RNA 3'-End Processing	2/48	0.619476	0.841987	1.1913	0.570493	LIN28B;INTS9	-1	UP_Cd26
1612	GO_bp	Regulation of Proteolysis	2/48	0.619476	0.841987	1.1913	0.570493	DNAJC1;TSPAN5	-1	UP_Cd26
210	KEGG	Salmonella infection	10/237	0.574423	0.781937	1.02245	0.566837	ACTB;JUN;MAP2K6;VPS41;BCL2;CYTH3;CDC42;DYNLRB1;FOS;MAP2K1	-1	UP_Cd26
308	Reactome	Glycolysis	3/72	0.606082	0.999982	1.11583	0.558739	PPP2R1B;PFKFB3;PRKACB	-1	UP_Cd26
794	Reactome	Signaling by NOTCH4	3/72	0.606082	0.999982	1.11583	0.558739	KAT2B;SMAD3;MAML2	-1	UP_Cd26
583	Reactome	Programmed Cell Death	8/191	0.584874	0.999982	1.02615	0.550384	PRKCQ;CASP9;DAPK1;DAPK2;BCL2;ARHGAP10;MAPT;IRF2	-1	UP_Cd26
8	Hallmark	Coagulation	5/120	0.595258	0.93257	1.05499	0.547289	CRIP2;CASP9;F12;ITGA2;ARF4	-1	UP_Cd26
1610	GO_bp	Regulation of Protein-Containing Complex Assembly	5/120	0.595258	0.841987	1.05499	0.547289	NRG1;VPS41;CDC42;HSPA8;OPRD1	-1	UP_Cd26
521	Reactome	Organelle Biogenesis and Maintenance	12/286	0.581317	0.999982	1.00863	0.54714	CHCHD6;FBF1;NCOA2;POLRMT;CREB1;PPARGC1A;RPGRIP1L;DYNLRB1;CLASP1;ARF4;SMO;CEP162	-1	UP_Cd26
355	Reactome	Insulin Processing	1/25	0.668296	0.999982	1.35661	0.546748	MYRIP	-1	UP_Cd26
431	Reactome	Metabolism of Cofactors	1/25	0.668296	0.999982	1.35661	0.546748	PDSS2	-1	UP_Cd26
467	Reactome	NOTCH2 Activation and Transmission of Signal to the Nucleus	1/25	0.668296	0.999982	1.35661	0.546748	CNTN1	-1	UP_Cd26
468	Reactome	NOTCH3 Activation and Transmission of Signal to the Nucleus	1/25	0.668296	0.999982	1.35661	0.546748	EGFR	-1	UP_Cd26
761	Reactome	Signaling by EGFR in Cancer	1/25	0.668296	0.999982	1.35661	0.546748	EGFR	-1	UP_Cd26
796	Reactome	Signaling by NTRK2 (TRKB)	1/25	0.668296	0.999982	1.35661	0.546748	TIAM1	-1	UP_Cd26
833	Reactome	Synthesis of IP3 and IP4 in the Cytosol	1/25	0.668296	0.999982	1.35661	0.546748	PLCH1	-1	UP_Cd26
100	GO_bp	Carboxylic Acid Catabolic Process	1/25	0.668296	0.853668	1.35661	0.546748	BCKDHB	-1	UP_Cd26
206	GO_bp	Cholesterol Biosynthetic Process	1/25	0.668296	0.853668	1.35661	0.546748	MSMO1	-1	UP_Cd26
266	GO_bp	Dorsal/Ventral Pattern Formation	1/25	0.668296	0.853668	1.35661	0.546748	BMPR1A	-1	UP_Cd26
304	GO_bp	Epithelial Cell Development	1/25	0.668296	0.853668	1.35661	0.546748	CDK6	-1	UP_Cd26
534	GO_bp	Mitotic Cell Cycle Checkpoint Signaling	1/25	0.668296	0.853668	1.35661	0.546748	INTS3	-1	UP_Cd26
576	GO_bp	Negative Chemotaxis	1/25	0.668296	0.853668	1.35661	0.546748	SLIT2	-1	UP_Cd26
668	GO_bp	Negative Regulation of Intrinsic Apoptotic Signaling Pathway in Response to DNA Damage	1/25	0.668296	0.853668	1.35661	0.546748	BCL2	-1	UP_Cd26
829	GO_bp	Organophosphate Ester Transport	1/25	0.668296	0.853668	1.35661	0.546748	PITPNC1	-1	UP_Cd26
874	GO_bp	Plasma Membrane Invagination	1/25	0.668296	0.853668	1.35661	0.546748	CDC42	-1	UP_Cd26
948	GO_bp	Positive Regulation of Cilium Assembly	1/25	0.668296	0.853668	1.35661	0.546748	CCDC88A	-1	UP_Cd26
1223	GO_bp	Protein Lipidation	1/25	0.668296	0.853668	1.35661	0.546748	ATG16L1	-1	UP_Cd26
1366	GO_bp	Regulation of Cell Size	1/25	0.668296	0.853668	1.35661	0.546748	VAV3	-1	UP_Cd26
1381	GO_bp	Regulation of Centrosome Cycle	1/25	0.668296	0.853668	1.35661	0.546748	AURKA	-1	UP_Cd26
1398	GO_bp	Regulation of Cytoplasmic Translation	1/25	0.668296	0.853668	1.35661	0.546748	NMNAT2	-1	UP_Cd26
1481	GO_bp	Regulation of Intracellular Estrogen Receptor Signaling Pathway	1/25	0.668296	0.853668	1.35661	0.546748	DNAAF4	-1	UP_Cd26
1490	GO_bp	Regulation of Kinase Activity	1/25	0.668296	0.853668	1.35661	0.546748	IRS2	-1	UP_Cd26
1619	GO_bp	Regulation of Reactive Oxygen Species Biosynthetic Process	1/25	0.668296	0.853668	1.35661	0.546748	SLC5A3	-1	UP_Cd26
1695	GO_bp	Regulation of Vascular Endothelial Growth Factor Receptor Signaling Pathway	1/25	0.668296	0.853668	1.35661	0.546748	NEDD4	-1	UP_Cd26
1764	GO_bp	Secretory Granule Organization	1/25	0.668296	0.853668	1.35661	0.546748	AP1S2	-1	UP_Cd26
1869	GO_bp	Zinc Ion Transport	1/25	0.668296	0.853668	1.35661	0.546748	SLC39A10	-1	UP_Cd26
1873	GO_bp	fatty-acyl-CoA Biosynthetic Process	1/25	0.668296	0.853668	1.35661	0.546748	ELOVL7	-1	UP_Cd26
93	Reactome	Cargo Trafficking to the Periciliary Membrane	2/49	0.630733	0.999982	1.16615	0.537447	ARF4;SMO	-1	UP_Cd26
46	GO_bp	Apical Junction Assembly	2/49	0.630733	0.847833	1.16615	0.537447	FBF1;VCL	-1	UP_Cd26
55	GO_bp	Autophagosome Maturation	2/49	0.630733	0.847833	1.16615	0.537447	GABARAP;STX17	-1	UP_Cd26
809	GO_bp	Nucleosome Assembly	2/49	0.630733	0.847833	1.16615	0.537447	BAZ1A;SPTY2D1	-1	UP_Cd26
828	GO_bp	Organic Hydroxy Compound Transport	2/49	0.630733	0.847833	1.16615	0.537447	CEACAM1;SLC5A3	-1	UP_Cd26
1142	GO_bp	Positive Regulation of Small GTPase Mediated Signal Transduction	2/49	0.630733	0.847833	1.16615	0.537447	AUTS2;ALS2	-1	UP_Cd26
21	Hallmark	IL-6/JAK/STAT3 Signaling	3/73	0.615467	0.933127	1.09993	0.533878	IL4R;JUN;IL7	-1	UP_Cd26
222	KEGG	Synaptic vesicle cycle	3/73	0.615467	0.79969	1.09993	0.533878	SYT1;SNAP25;UNC13B	-1	UP_Cd26
194	Reactome	ECM Proteoglycans	3/73	0.615467	0.999982	1.09993	0.533878	TGFB2;ITGA2;TNR	-1	UP_Cd26
334	Reactome	Hedgehog 'On' State	3/73	0.615467	0.999982	1.09993	0.533878	CDON;SUFU;SMO	-1	UP_Cd26
1109	GO_bp	Positive Regulation of Protein Localization to Nucleus	3/73	0.615467	0.841987	1.09993	0.533878	PARP9;SMAD3;EIF2AK3	-1	UP_Cd26
1790	GO_bp	Spindle Assembly	3/73	0.615467	0.841987	1.09993	0.533878	PIBF1;CLASP1;PPP2R1B	-1	UP_Cd26
39	Reactome	Anchoring of the Basal Body to the Plasma Membrane	4/97	0.607406	0.999982	1.06627	0.531595	FBF1;CLASP1;RPGRIP1L;CEP162	-1	UP_Cd26
841	Reactome	TCR Signaling	4/97	0.607406	0.999982	1.06627	0.531595	CDC34;PRKCQ;PTPRJ;PAG1	-1	UP_Cd26
434	Reactome	Metabolism of Steroids	6/145	0.599702	0.999982	1.03219	0.527781	NCOA2;FDX2;NFYA;OSBPL6;MSMO1;GC	-1	UP_Cd26
1260	GO_bp	Protein Ubiquitination	15/360	0.592855	0.841987	0.993402	0.519355	KLHL13;LMO7;UBE2E3;ZC4H2;FBXL7;WWP1;MARCHF3;HERC4;CDC34;PDZRN3;MSL2;NEDD4;HACE1;BCL2;SH3RF1	-1	UP_Cd26
788	Reactome	Signaling by NOTCH1	3/74	0.6247	0.999982	1.08448	0.510231	CNTN1;KAT2B;MAML2	-1	UP_Cd26
1590	GO_bp	Regulation of Protein Binding	3/74	0.6247	0.84479	1.08448	0.510231	AURKA;TIAM1;IDE	-1	UP_Cd26
1746	GO_bp	Response to Tumor Necrosis Factor	3/74	0.6247	0.84479	1.08448	0.510231	AFF3;ATL1;ZFP36	-1	UP_Cd26
113	Reactome	Chondroitin Sulfate Dermatan Sulfate Metabolism	2/50	0.64173	0.999982	1.14204	0.506595	DSE;CHST11	-1	UP_Cd26
143	Reactome	Cytochrome P450 - Arranged by Substrate Type	2/50	0.64173	0.999982	1.14204	0.506595	NCOA2;FDX2	-1	UP_Cd26
1484	GO_bp	Regulation of Intracellular Transport	2/50	0.64173	0.850269	1.14204	0.506595	MAP2K1;INPP5F	-1	UP_Cd26
1772	GO_bp	Signal Transduction by P53 Class Mediator	2/50	0.64173	0.850269	1.14204	0.506595	RPS6KA6;CRADD	-1	UP_Cd26
1827	GO_bp	Transcription Preinitiation Complex Assembly	2/50	0.64173	0.850269	1.14204	0.506595	TAF12;MED16	-1	UP_Cd26
1261	GO_bp	Protein-Containing Complex Assembly	13/314	0.600873	0.841987	0.991471	0.505027	NRXN1;ANO6;NR4A1;NRG1;STXBP6;PPARGC1A;TIAM1;TRAPPC12;PLEKHA7;HIP1;HSPA1A;MAPT;PPID	-1	UP_Cd26
7	KEGG	African trypanosomiasis	1/26	0.68263	0.849087	1.30333	0.497616	PRKCA	-1	UP_Cd26
32	KEGG	Butanoate metabolism	1/26	0.68263	0.849087	1.30333	0.497616	HMGCL	-1	UP_Cd26
72	KEGG	Fatty acid elongation	1/26	0.68263	0.849087	1.30333	0.497616	ELOVL7	-1	UP_Cd26
133	KEGG	Maturity onset diabetes of the young	1/26	0.68263	0.849087	1.30333	0.497616	FOXA3	-1	UP_Cd26
148	Reactome	DAP12 Signaling	1/26	0.68263	0.999982	1.30333	0.497616	VAV3	-1	UP_Cd26
438	Reactome	Metalloprotease DUBs	1/26	0.68263	0.999982	1.30333	0.497616	KAT2B	-1	UP_Cd26
578	Reactome	Prefoldin Mediated Transfer of Substrate to CCT TriC	1/26	0.68263	0.999982	1.30333	0.497616	ACTB	-1	UP_Cd26
824	Reactome	Sulfur Amino Acid Metabolism	1/26	0.68263	0.999982	1.30333	0.497616	CTH	-1	UP_Cd26
93	GO_bp	Camera-Type Eye Development	1/26	0.68263	0.853921	1.30333	0.497616	SOX11	-1	UP_Cd26
321	GO_bp	Establishment or Maintenance of Apical/Basal Cell Polarity	1/26	0.68263	0.853921	1.30333	0.497616	PARD3B	-1	UP_Cd26
396	GO_bp	Hematopoietic Progenitor Cell Differentiation	1/26	0.68263	0.853921	1.30333	0.497616	MLLT3	-1	UP_Cd26
402	GO_bp	Hexose Biosynthetic Process	1/26	0.68263	0.853921	1.30333	0.497616	PPARGC1A	-1	UP_Cd26
406	GO_bp	Homologous Chromosome Pairing at Meiosis	1/26	0.68263	0.853921	1.30333	0.497616	SHOC1	-1	UP_Cd26
700	GO_bp	Negative Regulation of Ossification	1/26	0.68263	0.853921	1.30333	0.497616	SMAD3	-1	UP_Cd26
863	GO_bp	Phospholipid Catabolic Process	1/26	0.68263	0.853921	1.30333	0.497616	GDPD1	-1	UP_Cd26
908	GO_bp	Positive Regulation of Calcium Ion Transport	1/26	0.68263	0.853921	1.30333	0.497616	CACNB2	-1	UP_Cd26
965	GO_bp	Positive Regulation of Defense Response to Virus by Host	1/26	0.68263	0.853921	1.30333	0.497616	PARP9	-1	UP_Cd26
1010	GO_bp	Positive Regulation of Immune System Process	1/26	0.68263	0.853921	1.30333	0.497616	TGFB2	-1	UP_Cd26
1204	GO_bp	Protein Acetylation	1/26	0.68263	0.853921	1.30333	0.497616	KAT2B	-1	UP_Cd26
1265	GO_bp	Proteoglycan Metabolic Process	1/26	0.68263	0.853921	1.30333	0.497616	CHST11	-1	UP_Cd26
1316	GO_bp	Regulation of Arp2/3 Complex-Mediated Actin Nucleation	1/26	0.68263	0.853921	1.30333	0.497616	CTNNA2	-1	UP_Cd26
1332	GO_bp	Regulation of Bone Resorption	1/26	0.68263	0.853921	1.30333	0.497616	PRKCA	-1	UP_Cd26
1341	GO_bp	Regulation of Cardiac Muscle Cell Action Potential	1/26	0.68263	0.853921	1.30333	0.497616	NOS1AP	-1	UP_Cd26
1497	GO_bp	Regulation of Long-Term Synaptic Potentiation	1/26	0.68263	0.853921	1.30333	0.497616	ADCY1	-1	UP_Cd26
1506	GO_bp	Regulation of Macrophage Derived Foam Cell Differentiation	1/26	0.68263	0.853921	1.30333	0.497616	PPARG	-1	UP_Cd26
1672	GO_bp	Regulation of Toll-Like Receptor 4 Signaling Pathway	1/26	0.68263	0.853921	1.30333	0.497616	MFHAS1	-1	UP_Cd26
1682	GO_bp	Regulation of Transmembrane Receptor Protein Serine/Threonine Kinase Signaling Pathway	1/26	0.68263	0.853921	1.30333	0.497616	SOX11	-1	UP_Cd26
1774	GO_bp	Skeletal Muscle Organ Development	1/26	0.68263	0.853921	1.30333	0.497616	DISP1	-1	UP_Cd26
1858	GO_bp	Vesicle-Mediated Transport Between Endosomal Compartments	1/26	0.68263	0.853921	1.30333	0.497616	KIF16B	-1	UP_Cd26
146	GO_bp	Cellular Response to Chemical Stress	4/99	0.623521	0.844398	1.04381	0.493067	HSPA1A;PPARGC1A;PRKD1;HSPA1B	-1	UP_Cd26
373	Reactome	Intra-Golgi and Retrograde Golgi-to-ER Traffic	8/196	0.614163	0.999982	0.998624	0.486825	KIF16B;CUX1;RAB30;BICD1;CYTH3;MAN1C1;RIC1;ARF4	-1	UP_Cd26
56	Reactome	B-WICH Complex Positively Regulates rRNA Expression	2/51	0.652466	0.999982	1.1189	0.477766	ACTB;KAT2B	-1	UP_Cd26
173	Reactome	Diseases of DNA Repair	2/51	0.652466	0.999982	1.1189	0.477766	NTHL1;RAD9A	-1	UP_Cd26
568	GO_bp	Myeloid Cell Differentiation	2/51	0.652466	0.850788	1.1189	0.477766	MFHAS1;MAF	-1	UP_Cd26
1685	GO_bp	Regulation of Tumor Necrosis Factor Production	4/100	0.63142	0.847833	1.03293	0.474924	WNT5A;CD47;PTPRJ;ZFP36	-1	UP_Cd26
1502	GO_bp	Regulation of Macroautophagy	4/101	0.639211	0.848708	1.02227	0.457488	CLEC16A;USP36;PRKCA;NEDD4	-1	UP_Cd26
1616	GO_bp	Regulation of RNA Splicing	4/101	0.639211	0.848708	1.02227	0.457488	TAF12;QKI;KAT2B;HSPA1A	-1	UP_Cd26
29	KEGG	Biosynthesis of unsaturated fatty acids	1/27	0.696346	0.854009	1.25408	0.453862	ELOVL7	-1	UP_Cd26
241	KEGG	Type I diabetes mellitus	1/27	0.696346	0.854009	1.25408	0.453862	PTPRN	-1	UP_Cd26
32	Reactome	Adrenaline,noradrenaline Inhibits Insulin Secretion	1/27	0.696346	0.999982	1.25408	0.453862	CACNB2	-1	UP_Cd26
111	Reactome	Cholesterol Biosynthesis	1/27	0.696346	0.999982	1.25408	0.453862	MSMO1	-1	UP_Cd26
550	Reactome	Peroxisomal Lipid Metabolism	1/27	0.696346	0.999982	1.25408	0.453862	CROT	-1	UP_Cd26
626	Reactome	RNA Pol II CTD Phosphorylation and Interaction With CE	1/27	0.696346	0.999982	1.25408	0.453862	GTF2H2	-1	UP_Cd26
627	Reactome	RNA Pol II CTD Phosphorylation and Interaction With CE During HIV Infection	1/27	0.696346	0.999982	1.25408	0.453862	GTF2H2	-1	UP_Cd26
115	GO_bp	Cardiac Muscle Tissue Morphogenesis	1/27	0.696346	0.856595	1.25408	0.453862	FGFR2	-1	UP_Cd26
216	GO_bp	Cilium-Dependent Cell Motility	1/27	0.696346	0.856595	1.25408	0.453862	RFX3	-1	UP_Cd26
220	GO_bp	Collagen Catabolic Process	1/27	0.696346	0.856595	1.25408	0.453862	MMP16	-1	UP_Cd26
381	GO_bp	Glycosaminoglycan Metabolic Process	1/27	0.696346	0.856595	1.25408	0.453862	EXT1	-1	UP_Cd26
466	GO_bp	Liver Development	1/27	0.696346	0.856595	1.25408	0.453862	AURKA	-1	UP_Cd26
483	GO_bp	Macrophage Activation	1/27	0.696346	0.856595	1.25408	0.453862	MAPT	-1	UP_Cd26
485	GO_bp	Maintenance of Blood-Brain Barrier	1/27	0.696346	0.856595	1.25408	0.453862	VCL	-1	UP_Cd26
592	GO_bp	Negative Regulation of Blood Coagulation	1/27	0.696346	0.856595	1.25408	0.453862	F12	-1	UP_Cd26
945	GO_bp	Positive Regulation of Cholesterol Transport	1/27	0.696346	0.856595	1.25408	0.453862	PPARG	-1	UP_Cd26
1078	GO_bp	Positive Regulation of Nitric Oxide Biosynthetic Process	1/27	0.696346	0.856595	1.25408	0.453862	SMAD3	-1	UP_Cd26
1104	GO_bp	Positive Regulation of Protein Import Into Nucleus	1/27	0.696346	0.856595	1.25408	0.453862	SMAD3	-1	UP_Cd26
1133	GO_bp	Positive Regulation of Response to Endoplasmic Reticulum Stress	1/27	0.696346	0.856595	1.25408	0.453862	DDIT3	-1	UP_Cd26
1312	GO_bp	Regulation of Androgen Receptor Signaling Pathway	1/27	0.696346	0.856595	1.25408	0.453862	KDM4C	-1	UP_Cd26
1336	GO_bp	Regulation of Calcium Ion-Dependent Exocytosis	1/27	0.696346	0.856595	1.25408	0.453862	SYT1	-1	UP_Cd26
1522	GO_bp	Regulation of Mitophagy	1/27	0.696346	0.856595	1.25408	0.453862	USP36	-1	UP_Cd26
1678	GO_bp	Regulation of Transcription by RNA Polymerase III	1/27	0.696346	0.856595	1.25408	0.453862	MYO1E	-1	UP_Cd26
1887	GO_bp	miRNA-mediated Post-Transcriptional Gene Silencing	1/27	0.696346	0.856595	1.25408	0.453862	ZFP36	-1	UP_Cd26
46	Reactome	Apoptotic Execution Phase	2/52	0.662944	0.999982	1.09668	0.450804	PRKCQ;MAPT	-1	UP_Cd26
609	Reactome	RHO GTPases Activate PKNs	2/52	0.662944	0.999982	1.09668	0.450804	NCOA2;KDM4C	-1	UP_Cd26
295	GO_bp	Endosome Organization	2/52	0.662944	0.853668	1.09668	0.450804	ALS2;CORO1C	-1	UP_Cd26
729	GO_bp	Negative Regulation of Response to Stimulus	2/52	0.662944	0.853668	1.09668	0.450804	MCTP1;SLIT2	-1	UP_Cd26
1540	GO_bp	Regulation of Myoblast Differentiation	2/52	0.662944	0.853668	1.09668	0.450804	ACTL6B;DPF3	-1	UP_Cd26
1671	GO_bp	Regulation of Telomere Maintenance	2/52	0.662944	0.853668	1.09668	0.450804	SMC6;PRKCQ	-1	UP_Cd26
809	Reactome	Signaling by TGFB Family Members	6/151	0.639051	0.999982	0.98926	0.442962	MMP16;ZFYVE9;SMAD3;BMPR1A;TGFB2;SMAD9	-1	UP_Cd26
212	Reactome	Epigenetic Regulation of Gene Expression	11/274	0.639893	0.999982	0.966013	0.431281	NCOA2;ZNF331;ACTB;PPARG;GTF2H2;MED16;PDK4;NCOA3;PPARGC1A;KAT2B;DPF3	-1	UP_Cd26
784	Reactome	Signaling by MET	3/78	0.660095	0.999982	1.02678	0.426494	SH3GL2;ITGA2;PTPRJ	-1	UP_Cd26
367	GO_bp	Glucose Metabolic Process	2/53	0.673167	0.853921	1.07532	0.425569	IRS2;PPARGC1A	-1	UP_Cd26
812	GO_bp	Nucleotide-Excision Repair	2/53	0.673167	0.853921	1.07532	0.425569	GTF2H2;NTHL1	-1	UP_Cd26
813	GO_bp	Nucleus Organization	2/53	0.673167	0.853921	1.07532	0.425569	USP36;PYGO1	-1	UP_Cd26
1282	GO_bp	RNA Modification	2/53	0.673167	0.853921	1.07532	0.425569	NSUN6;ADARB1	-1	UP_Cd26
1309	GO_bp	Regulation of Alternative mRNA Splicing, via Spliceosome	2/53	0.673167	0.853921	1.07532	0.425569	CELF2;RBFOX1	-1	UP_Cd26
324	GO_bp	External Encapsulating Structure Organization	4/103	0.654469	0.851706	1.0016	0.42461	ADAMTS2;ITGA2;SMOC1;MMP16	-1	UP_Cd26
80	KEGG	Galactose metabolism	1/28	0.709469	0.866018	1.2084	0.41477	GLA	-1	UP_Cd26
290	Reactome	Gap Junction Assembly	1/28	0.709469	0.999982	1.2084	0.41477	GJD2	-1	UP_Cd26
356	Reactome	Insulin Receptor Recycling	1/28	0.709469	0.999982	1.2084	0.41477	IDE	-1	UP_Cd26
256	GO_bp	Determination of Bilateral Symmetry	1/28	0.709469	0.862438	1.2084	0.41477	DNAAF4	-1	UP_Cd26
696	GO_bp	Negative Regulation of Notch Signaling Pathway	1/28	0.709469	0.862438	1.2084	0.41477	DLK2	-1	UP_Cd26
763	GO_bp	Negative Regulation of Wound Healing	1/28	0.709469	0.862438	1.2084	0.41477	CLASP1	-1	UP_Cd26
1079	GO_bp	Positive Regulation of Nitric Oxide Metabolic Process	1/28	0.709469	0.862438	1.2084	0.41477	SMAD3	-1	UP_Cd26
1119	GO_bp	Positive Regulation of Protein Targeting to Mitochondrion	1/28	0.709469	0.862438	1.2084	0.41477	USP36	-1	UP_Cd26
1201	GO_bp	Primary Neural Tube Formation	1/28	0.709469	0.862438	1.2084	0.41477	TGFB2	-1	UP_Cd26
1225	GO_bp	Protein Localization to Cell Junction	1/28	0.709469	0.862438	1.2084	0.41477	NRXN1	-1	UP_Cd26
1329	GO_bp	Regulation of Blood Coagulation	1/28	0.709469	0.862438	1.2084	0.41477	F12	-1	UP_Cd26
1468	GO_bp	Regulation of Insulin Secretion Involved in Cellular Response to Glucose Stimulus	1/28	0.709469	0.862438	1.2084	0.41477	EFNA5	-1	UP_Cd26
1796	GO_bp	Sterol Biosynthetic Process	1/28	0.709469	0.862438	1.2084	0.41477	MSMO1	-1	UP_Cd26
1837	GO_bp	Tube Closure	1/28	0.709469	0.862438	1.2084	0.41477	TGFB2	-1	UP_Cd26
1842	GO_bp	Vacuolar Acidification	1/28	0.709469	0.862438	1.2084	0.41477	DMXL2	-1	UP_Cd26
1852	GO_bp	Very Long-Chain Fatty Acid Metabolic Process	1/28	0.709469	0.862438	1.2084	0.41477	ELOVL7	-1	UP_Cd26
1879	GO_bp	mRNA Splice Site Recognition	1/28	0.709469	0.862438	1.2084	0.41477	CELF2	-1	UP_Cd26
545	GO_bp	Modification-Dependent Protein Catabolic Process	8/203	0.653274	0.850788	0.962455	0.409774	SIAH2;FBXL7;RNF150;HERC4;HECW2;CDC34;HACE1;NEDD4	-1	UP_Cd26
327	GO_bp	Extracellular Structure Organization	4/104	0.661934	0.853668	0.991575	0.409114	ADAMTS2;ITGA2;SMOC1;MMP16	-1	UP_Cd26
1134	GO_bp	Positive Regulation of Response to External Stimulus	5/129	0.658921	0.853668	0.97819	0.408053	WNT5A;NAPEPLD;CD47;PRKCA;ETS1	-1	UP_Cd26
634	Reactome	RNA Polymerase II Pre-transcription Events	3/79	0.668557	0.999982	1.01329	0.407986	TAF12;MLLT3;GTF2H2	-1	UP_Cd26
1674	GO_bp	Regulation of Transcription Elongation by RNA Polymerase II	3/79	0.668557	0.853668	1.01329	0.407986	MED16;INTS3;INTS9	-1	UP_Cd26
376	Reactome	Intrinsic Pathway for Apoptosis	2/54	0.683136	0.999982	1.05477	0.401931	BCL2;CASP9	-1	UP_Cd26
514	GO_bp	Metaphase Chromosome Alignment	2/54	0.683136	0.853921	1.05477	0.401931	PIBF1;TRAPPC12	-1	UP_Cd26
1588	GO_bp	Regulation of Proteasomal Protein Catabolic Process	2/54	0.683136	0.853921	1.05477	0.401931	PRKCA;DNAAF4	-1	UP_Cd26
1637	GO_bp	Regulation of Signal Transduction by P53 Class Mediator	2/54	0.683136	0.853921	1.05477	0.401931	MAP2K6;AURKA	-1	UP_Cd26
1711	GO_bp	Renal System Development	2/54	0.683136	0.853921	1.05477	0.401931	TGFB2;PYGO1	-1	UP_Cd26
705	Reactome	Respiratory Syncytial Virus Infection Pathway	4/105	0.669288	0.999982	0.981746	0.39421	CDK19;EGFR;MED16;HSPA8	-1	UP_Cd26
657	GO_bp	Negative Regulation of Inflammatory Response	4/105	0.669288	0.853921	0.981746	0.39421	PLK2;MFHAS1;PPARG;LRFN5	-1	UP_Cd26
1	Hallmark	Allograft Rejection	6/155	0.663965	0.968966	0.962556	0.394192	IL4R;CD47;IL7;ETS1;TGFB2;EGFR	-1	UP_Cd26
121	Reactome	Class I MHC Mediated Antigen Processing & Presentation	14/353	0.665334	0.999982	0.944791	0.38497	SIAH2;KLHL13;LMO7;UBE2E3;FBXL7;WWP1;SKP2;CBLB;HERC4;CDC34;HACE1;HECW2;NEDD4;SH3RF1	-1	UP_Cd26
253	KEGG	Wnt signaling pathway	6/156	0.670021	0.849087	0.956102	0.382867	WNT5A;JUN;PRKCA;SMAD3;PPP3CA;PRKACB	-1	UP_Cd26
63	Reactome	Beta-catenin Independent WNT Signaling	5/131	0.672157	0.999982	0.962607	0.382409	WNT5A;PRKCA;PPP3CA;PRKG1;ITPR2	-1	UP_Cd26
820	Reactome	Sphingolipid Metabolism	4/106	0.676532	0.999982	0.972108	0.379876	GLA;ST3GAL5;PRKD1;ST3GAL2	-1	UP_Cd26
668	Reactome	Regulation of Cholesterol Biosynthesis by SREBP (SREBF)	2/55	0.692856	0.999982	1.03499	0.379773	NCOA2;NFYA	-1	UP_Cd26
386	GO_bp	Golgi to Plasma Membrane Transport	2/55	0.692856	0.856595	1.03499	0.379773	STXBP5;KIF13A	-1	UP_Cd26
1889	GO_bp	protein-DNA Complex Assembly	2/55	0.692856	0.856595	1.03499	0.379773	BAZ1A;SPTY2D1	-1	UP_Cd26
181	KEGG	Primary immunodeficiency	1/29	0.722026	0.877228	1.16593	0.379737	RFXAP	-1	UP_Cd26
23	Reactome	Activation of Kainate Receptors Upon Glutamate Binding	1/29	0.722026	0.999982	1.16593	0.379737	DLG4	-1	UP_Cd26
136	Reactome	Cooperation of Prefoldin and TriC CCT in Actin and Tubulin Folding	1/29	0.722026	0.999982	1.16593	0.379737	ACTB	-1	UP_Cd26
169	Reactome	Disassembly of the Destruction Complex and Recruitment of AXIN to the Membrane	1/29	0.722026	0.999982	1.16593	0.379737	PPP2R1B	-1	UP_Cd26
348	Reactome	Infection With Mycobacterium Tuberculosis	1/29	0.722026	0.999982	1.16593	0.379737	DUSP16	-1	UP_Cd26
916	Reactome	mRNA Capping	1/29	0.722026	0.999982	1.16593	0.379737	GTF2H2	-1	UP_Cd26
71	GO_bp	Bile Acid Metabolic Process	1/29	0.722026	0.868259	1.16593	0.379737	OSBPL6	-1	UP_Cd26
229	GO_bp	Cytoplasmic Pattern Recognition Receptor Signaling Pathway	1/29	0.722026	0.868259	1.16593	0.379737	MAP2K6	-1	UP_Cd26
438	GO_bp	Intracellular pH Reduction	1/29	0.722026	0.868259	1.16593	0.379737	DMXL2	-1	UP_Cd26
679	GO_bp	Negative Regulation of Lymphocyte Proliferation	1/29	0.722026	0.868259	1.16593	0.379737	SOX11	-1	UP_Cd26
727	GO_bp	Negative Regulation of Response to Endoplasmic Reticulum Stress	1/29	0.722026	0.868259	1.16593	0.379737	HSPA1A	-1	UP_Cd26
771	GO_bp	Neural Tube Closure	1/29	0.722026	0.868259	1.16593	0.379737	TGFB2	-1	UP_Cd26
808	GO_bp	Nucleoside Phosphate Metabolic Process	1/29	0.722026	0.868259	1.16593	0.379737	CROT	-1	UP_Cd26
876	GO_bp	Platelet Aggregation	1/29	0.722026	0.868259	1.16593	0.379737	VCL	-1	UP_Cd26
917	GO_bp	Positive Regulation of Catalytic Activity	1/29	0.722026	0.868259	1.16593	0.379737	SLC5A3	-1	UP_Cd26
1382	GO_bp	Regulation of Centrosome Duplication	1/29	0.722026	0.868259	1.16593	0.379737	PLK2	-1	UP_Cd26
1816	GO_bp	Synaptic Vesicle Endocytosis	1/29	0.722026	0.868259	1.16593	0.379737	ITSN1	-1	UP_Cd26
108	KEGG	Human papillomavirus infection	12/305	0.669595	0.849087	0.94223	0.377912	WNT5A;EGFR;PPP2R2C;PPP2R1B;CREB1;TNR;CDC42;MAP2K1;ITGA2;CDK6;PRKACB;MAML2	-1	UP_Cd26
302	Reactome	Glucose Metabolism	3/81	0.685015	0.999982	0.987356	0.373531	PRKACB;PPP2R1B;PFKFB3	-1	UP_Cd26
19	GO_bp	Actomyosin Structure Organization	3/81	0.685015	0.855144	0.987356	0.373531	FAM171A1;EPB41L4A;FRMD5	-1	UP_Cd26
295	Reactome	Gastrulation	4/107	0.683665	0.999982	0.962657	0.366086	GATA6;KAT2B;SMAD3;MAML2	-1	UP_Cd26
924	GO_bp	Positive Regulation of Cell Cycle Process	4/107	0.683665	0.85402	0.962657	0.366086	CSPP1;SMC6;AURKA;CDC42	-1	UP_Cd26
43	Hallmark	Xenobiotic Metabolism	7/183	0.680338	0.968966	0.940462	0.362234	SERTAD1;ENTPD5;PDK4;CROT;PDLIM5;SLC35D1;TGFB2	-1	UP_Cd26
408	GO_bp	Homophilic Cell Adhesion via Plasma Membrane Adhesion Molecules	2/56	0.702327	0.861473	1.01594	0.358988	DSCAM;CEACAM1	-1	UP_Cd26
1222	GO_bp	Protein K63-linked Ubiquitination	2/56	0.702327	0.861473	1.01594	0.358988	NEDD4;UBE2E3	-1	UP_Cd26
1651	GO_bp	Regulation of Stem Cell Population Maintenance	2/56	0.702327	0.861473	1.01594	0.358988	ACTL6B;NCOA3	-1	UP_Cd26
359	GO_bp	Gene Expression	14/357	0.681462	0.853921	0.933558	0.358034	ELAVL4;EXOSC4;PDE10A;ATXN1;RBMS1;CASP9;SRBD1;BICD1;TSPAN5;CELF2;THRB;NR4A2;RPS10;ADARB1	-1	UP_Cd26
1094	GO_bp	Positive Regulation of Plasma Membrane Bounded Cell Projection Assembly	3/82	0.693012	0.856595	0.974877	0.357494	CCDC88A;AUTS2;CDC42	-1	UP_Cd26
1249	GO_bp	Protein Processing	4/108	0.690687	0.856595	0.953387	0.352818	ATG4C;HOMER2;MMP16;F12	-1	UP_Cd26
1589	GO_bp	Regulation of Proteasomal Ubiquitin-Dependent Protein Catabolic Process	4/108	0.690687	0.856595	0.953387	0.352818	HSPA1A;GABARAP;SH3RF1;HSPA1B	-1	UP_Cd26
58	KEGG	Diabetic cardiomyopathy	7/184	0.685801	0.849087	0.935106	0.352692	AGT;PDK4;IRS1;PRKCA;NDUFA13;SMAD3;TGFB2	-1	UP_Cd26
18	Reactome	Activation of BH3-only Proteins	1/30	0.734041	0.999982	1.12634	0.348253	BCL2	-1	UP_Cd26
182	Reactome	Downregulation of SMAD2 3 SMAD4 Transcriptional Activity	1/30	0.734041	0.999982	1.12634	0.348253	SMAD3	-1	UP_Cd26
249	Reactome	Formation of Fibrin Clot (Clotting Cascade)	1/30	0.734041	0.999982	1.12634	0.348253	F12	-1	UP_Cd26
272	Reactome	G-protein Beta Gamma Signalling	1/30	0.734041	0.999982	1.12634	0.348253	CDC42	-1	UP_Cd26
301	Reactome	Glucagon-type Ligand Receptors	1/30	0.734041	0.999982	1.12634	0.348253	ADCYAP1	-1	UP_Cd26
392	Reactome	Laminin Interactions	1/30	0.734041	0.999982	1.12634	0.348253	ITGA2	-1	UP_Cd26
415	Reactome	MET Activates PTK2 Signaling	1/30	0.734041	0.999982	1.12634	0.348253	ITGA2	-1	UP_Cd26
433	Reactome	Metabolism of Steroid Hormones	1/30	0.734041	0.999982	1.12634	0.348253	FDX2	-1	UP_Cd26
632	Reactome	RNA Polymerase I Transcription Termination	1/30	0.734041	0.999982	1.12634	0.348253	GTF2H2	-1	UP_Cd26
683	Reactome	Regulation of MECP2 Expression and Activity	1/30	0.734041	0.999982	1.12634	0.348253	CREB1	-1	UP_Cd26
506	GO_bp	Mesenchymal Cell Migration	1/30	0.734041	0.87233	1.12634	0.348253	ERBB4	-1	UP_Cd26
538	GO_bp	Mitotic G2 DNA Damage Checkpoint Signaling	1/30	0.734041	0.87233	1.12634	0.348253	TAOK3	-1	UP_Cd26
802	GO_bp	Nuclear-Transcribed mRNA Catabolic Process, Deadenylation-Dependent Decay	1/30	0.734041	0.87233	1.12634	0.348253	ZFP36	-1	UP_Cd26
1124	GO_bp	Positive Regulation of RNA Splicing	1/30	0.734041	0.87233	1.12634	0.348253	HSPA1A	-1	UP_Cd26
1306	GO_bp	Regulation of Activated T Cell Proliferation	1/30	0.734041	0.87233	1.12634	0.348253	PPP3CA	-1	UP_Cd26
1364	GO_bp	Regulation of Cell Morphogenesis	1/30	0.734041	0.87233	1.12634	0.348253	EFNA5	-1	UP_Cd26
1521	GO_bp	Regulation of Mitochondrion Organization	1/30	0.734041	0.87233	1.12634	0.348253	MAPT	-1	UP_Cd26
1626	GO_bp	Regulation of Regulated Secretory Pathway	1/30	0.734041	0.87233	1.12634	0.348253	SYT1	-1	UP_Cd26
1853	GO_bp	Vesicle Coating	1/30	0.734041	0.87233	1.12634	0.348253	TRAPPC12	-1	UP_Cd26
77	Reactome	CLEC7A (Dectin-1) Signaling	3/83	0.700856	0.999982	0.962708	0.342198	CDC34;PPP3CA;ITPR2	-1	UP_Cd26
460	GO_bp	Lipid Biosynthetic Process	3/83	0.700856	0.861336	0.962708	0.342198	B3GALT1;PDSS2;ST3GAL2	-1	UP_Cd26
144	Reactome	Cytoprotection by HMOX1	2/57	0.711555	0.999982	0.997573	0.339477	NCOA2;MT-CO3	-1	UP_Cd26
253	Reactome	Formation of Paraxial Mesoderm	2/57	0.711555	0.999982	0.997573	0.339477	KAT2B;MAML2	-1	UP_Cd26
254	Reactome	Formation of RNA Pol II Elongation Complex	2/57	0.711555	0.999982	0.997573	0.339477	MLLT3;GTF2H2	-1	UP_Cd26
637	Reactome	RNA Polymerase II Transcription Elongation	2/57	0.711555	0.999982	0.997573	0.339477	MLLT3;GTF2H2	-1	UP_Cd26
672	Reactome	Regulation of Endogenous Retroelements by Piwi-interacting RNAs (piRNAs)	2/57	0.711555	0.999982	0.997573	0.339477	ACTB;DPF3	-1	UP_Cd26
549	Reactome	Peptide Ligand-Binding Receptors	5/135	0.697595	0.999982	0.932874	0.335943	C5;AGT;NPW;TACR3;OPRD1	-1	UP_Cd26
415	GO_bp	Inflammatory Response	7/186	0.696547	0.856595	0.924574	0.334345	WNT5A;PXK;ADCY1;ELF3;MFHAS1;PTGER3;FOS	-1	UP_Cd26
134	Reactome	Constitutive Signaling by NOTCH1 HD+PEST Domain Mutants	2/58	0.720542	0.999982	0.979858	0.321151	KAT2B;MAML2	-1	UP_Cd26
135	Reactome	Constitutive Signaling by NOTCH1 PEST Domain Mutants	2/58	0.720542	0.999982	0.979858	0.321151	KAT2B;MAML2	-1	UP_Cd26
789	Reactome	Signaling by NOTCH1 HD+PEST Domain Mutants in Cancer	2/58	0.720542	0.999982	0.979858	0.321151	KAT2B;MAML2	-1	UP_Cd26
790	Reactome	Signaling by NOTCH1 PEST Domain Mutants in Cancer	2/58	0.720542	0.999982	0.979858	0.321151	KAT2B;MAML2	-1	UP_Cd26
791	Reactome	Signaling by NOTCH1 in Cancer	2/58	0.720542	0.999982	0.979858	0.321151	KAT2B;MAML2	-1	UP_Cd26
537	GO_bp	Mitotic DNA Damage Checkpoint Signaling	2/58	0.720542	0.868259	0.979858	0.321151	TAOK3;RAD9A	-1	UP_Cd26
1884	GO_bp	mRNA Transport	2/58	0.720542	0.868259	0.979858	0.321151	QKI;ZFP36	-1	UP_Cd26
11	Reactome	Activated NOTCH1 Transmits Signal to the Nucleus	1/31	0.745537	0.999982	1.08934	0.319886	CNTN1	-1	UP_Cd26
742	Reactome	Sensory Perception of Sweet, Bitter, and Umami (Glutamate) Taste	1/31	0.745537	0.999982	1.08934	0.319886	SCN9A	-1	UP_Cd26
10	GO_bp	Acetylcholine Receptor Signaling Pathway	1/31	0.745537	0.872356	1.08934	0.319886	CHRM3	-1	UP_Cd26
113	GO_bp	Cardiac Muscle Contraction	1/31	0.745537	0.872356	1.08934	0.319886	SLC8A1	-1	UP_Cd26
385	GO_bp	Golgi to Plasma Membrane Protein Transport	1/31	0.745537	0.872356	1.08934	0.319886	KIF13A	-1	UP_Cd26
461	GO_bp	Lipid Droplet Organization	1/31	0.745537	0.872356	1.08934	0.319886	PPID	-1	UP_Cd26
850	GO_bp	Phosphatidic Acid Biosynthetic Process	1/31	0.745537	0.872356	1.08934	0.319886	DGKB	-1	UP_Cd26
883	GO_bp	Positive Regulation of ATP-dependent Activity	1/31	0.745537	0.872356	1.08934	0.319886	DNAJB1	-1	UP_Cd26
986	GO_bp	Positive Regulation of Establishment of Protein Localization	1/31	0.745537	0.872356	1.08934	0.319886	CHORDC1	-1	UP_Cd26
987	GO_bp	Positive Regulation of Establishment of Protein Localization to Mitochondrion	1/31	0.745537	0.872356	1.08934	0.319886	USP36	-1	UP_Cd26
1385	GO_bp	Regulation of Cholesterol Efflux	1/31	0.745537	0.872356	1.08934	0.319886	PPARG	-1	UP_Cd26
1455	GO_bp	Regulation of Gluconeogenesis	1/31	0.745537	0.872356	1.08934	0.319886	PPARGC1A	-1	UP_Cd26
1548	GO_bp	Regulation of Neuron Migration	1/31	0.745537	0.872356	1.08934	0.319886	CTNNA2	-1	UP_Cd26
1832	GO_bp	Transition Metal Ion Transport	1/31	0.745537	0.872356	1.08934	0.319886	ATP2C1	-1	UP_Cd26
558	GO_bp	Monocarboxylic Acid Metabolic Process	4/111	0.711085	0.86385	0.926611	0.31594	MSMO1;ADH6;PPARG;CROT	-1	UP_Cd26
877	Reactome	Transcriptional Regulation by RUNX3	3/85	0.716083	0.999982	0.939255	0.313673	KAT2B;SMAD3;MAML2	-1	UP_Cd26
138	GO_bp	Cellular Respiration	3/85	0.716083	0.868256	0.939255	0.313673	NR4A3;NDUFA13;PPARGC1A	-1	UP_Cd26
1409	GO_bp	Regulation of Defense Response	3/85	0.716083	0.868256	0.939255	0.313673	WNT5A;SAMHD1;GATA6	-1	UP_Cd26
728	GO_bp	Negative Regulation of Response to External Stimulus	5/138	0.715761	0.868256	0.911743	0.304896	CTNNA2;PPARG;MFHAS1;INPP5F;LRFN5	-1	UP_Cd26
337	GO_bp	Fatty Acid Catabolic Process	2/59	0.729291	0.87233	0.962758	0.303926	CROT;ABHD3	-1	UP_Cd26
518	GO_bp	Microtubule Cytoskeleton Organization Involved in Mitosis	2/59	0.729291	0.87233	0.962758	0.303926	PLK2;CLASP1	-1	UP_Cd26
666	GO_bp	Negative Regulation of Intrinsic Apoptotic Signaling Pathway	2/59	0.729291	0.87233	0.962758	0.303926	BCL2;HSPA1A	-1	UP_Cd26
1256	GO_bp	Protein Targeting to Mitochondrion	2/59	0.729291	0.87233	0.962758	0.303926	NDUFA13;TIMM10B	-1	UP_Cd26
119	Reactome	Class B 2 (Secretin Family Receptors)	3/86	0.723468	0.999982	0.92795	0.300376	ADCYAP1;WNT5A;SMO	-1	UP_Cd26
1597	GO_bp	Regulation of Protein Localization to Plasma Membrane	3/86	0.723468	0.869136	0.92795	0.300376	EGFR;NRXN1;PTPN9	-1	UP_Cd26
78	KEGG	Fructose and mannose metabolism	1/32	0.756537	0.902292	1.0547	0.294264	PFKFB3	-1	UP_Cd26
208	KEGG	SNARE interactions in vesicular transport	1/32	0.756537	0.902292	1.0547	0.294264	STX17	-1	UP_Cd26
147	Reactome	DAP12 Interactions	1/32	0.756537	0.999982	1.0547	0.294264	VAV3	-1	UP_Cd26
393	Reactome	Late Endosomal Microautophagy	1/32	0.756537	0.999982	1.0547	0.294264	HSPA8	-1	UP_Cd26
669	Reactome	Regulation of Complement Cascade	1/32	0.756537	0.999982	1.0547	0.294264	C5	-1	UP_Cd26
823	Reactome	Striated Muscle Contraction	1/32	0.756537	0.999982	1.0547	0.294264	TPM4	-1	UP_Cd26
101	GO_bp	Carboxylic Acid Metabolic Process	1/32	0.756537	0.875408	1.0547	0.294264	GRID1	-1	UP_Cd26
143	GO_bp	Cellular Response to Amyloid-Beta	1/32	0.756537	0.875408	1.0547	0.294264	GRIN2A	-1	UP_Cd26
998	GO_bp	Positive Regulation of G1/S Transition of Mitotic Cell Cycle	1/32	0.756537	0.875408	1.0547	0.294264	EGFR	-1	UP_Cd26
1056	GO_bp	Positive Regulation of Mitotic Nuclear Division	1/32	0.756537	0.875408	1.0547	0.294264	AURKA	-1	UP_Cd26
1310	GO_bp	Regulation of Amyloid-Beta Formation	1/32	0.756537	0.875408	1.0547	0.294264	RTN1	-1	UP_Cd26
1363	GO_bp	Regulation of Cell Migration Involved in Sprouting Angiogenesis	1/32	0.756537	0.875408	1.0547	0.294264	STARD13	-1	UP_Cd26
1379	GO_bp	Regulation of Cellular Senescence	1/32	0.756537	0.875408	1.0547	0.294264	CDK6	-1	UP_Cd26
1696	GO_bp	Regulation of Vasculature Development	1/32	0.756537	0.875408	1.0547	0.294264	ETS1	-1	UP_Cd26
1805	GO_bp	Striated Muscle Tissue Development	1/32	0.756537	0.875408	1.0547	0.294264	SGCZ	-1	UP_Cd26
439	GO_bp	Intrinsic Apoptotic Signaling Pathway	4/113	0.724128	0.869136	0.909576	0.2936	DDIT3;BCL2;CASP9;MAP3K5	-1	UP_Cd26
242	GO_bp	DNA Metabolic Process	11/293	0.723939	0.869136	0.899987	0.290739	ZNF827;BTG2;TDRD3;RBMS1;SMARCAL1;CDC34;SAMHD1;PWWP3A;INTS3;NTHL1;RAD9A	-1	UP_Cd26
214	GO_bp	Cilium Movement	2/60	0.737807	0.87233	0.946243	0.287727	TTC29;DNAAF4	-1	UP_Cd26
654	GO_bp	Negative Regulation of Immune Response	2/60	0.737807	0.87233	0.946243	0.287727	PLK2;FER	-1	UP_Cd26
761	GO_bp	Negative Regulation of Viral Process	2/60	0.737807	0.87233	0.946243	0.287727	ZC3HAV1;ZFP36	-1	UP_Cd26
1888	GO_bp	post-Golgi Vesicle-Mediated Transport	2/60	0.737807	0.87233	0.946243	0.287727	STXBP5;KIF16B	-1	UP_Cd26
326	GO_bp	Extracellular Matrix Organization	6/166	0.726696	0.871668	0.895983	0.286041	FLRT2;MMP16;ADAMTS2;TGFB2;ITGA2;SMOC1	-1	UP_Cd26
116	Reactome	Cilium Assembly	7/193	0.732242	0.999982	0.88949	0.277204	FBF1;RPGRIP1L;CEP162;DYNLRB1;CLASP1;ARF4;SMO	-1	UP_Cd26
801	GO_bp	Nuclear-Transcribed mRNA Catabolic Process	3/88	0.737788	0.87233	0.906133	0.275554	EXOSC4;CTIF;ZFP36	-1	UP_Cd26
1417	GO_bp	Regulation of Double-Strand Break Repair	3/88	0.737788	0.87233	0.906133	0.275554	ACTL6B;DPF3;FMN2	-1	UP_Cd26
339	GO_bp	Fatty Acid Metabolic Process	4/115	0.736728	0.87233	0.893152	0.27289	MSMO1;CROT;PPARGC1A;PPARG	-1	UP_Cd26
1721	GO_bp	Response to Cytokine	4/115	0.736728	0.87233	0.893152	0.27289	PRKCA;AFF3;BCL2;SRF	-1	UP_Cd26
2	Reactome	APC C Cdh1 Mediated Degradation of Cdc20 and Other APC C Cdh1 Targets in Late Mitosis Early G1	2/61	0.746094	0.999982	0.930283	0.272484	AURKA;SKP2	-1	UP_Cd26
587	GO_bp	Negative Regulation of Autophagy	2/61	0.746094	0.872356	0.930283	0.272484	USP36;BCL2	-1	UP_Cd26
1438	GO_bp	Regulation of Extrinsic Apoptotic Signaling Pathway	2/61	0.746094	0.872356	0.930283	0.272484	SIAH2;SH3RF1	-1	UP_Cd26
1791	GO_bp	Spliceosomal Complex Assembly	2/61	0.746094	0.872356	0.930283	0.272484	CELF2;RSRP1	-1	UP_Cd26
1855	GO_bp	Vesicle Organization	2/61	0.746094	0.872356	0.930283	0.272484	SYT1;ALS2	-1	UP_Cd26
27	KEGG	Base excision repair	1/33	0.767062	0.902426	1.02218	0.27107	NTHL1	-1	UP_Cd26
151	KEGG	Nicotinate and nicotinamide metabolism	1/33	0.767062	0.902426	1.02218	0.27107	NMNAT2	-1	UP_Cd26
185	KEGG	Propanoate metabolism	1/33	0.767062	0.902426	1.02218	0.27107	BCKDHB	-1	UP_Cd26
138	Reactome	Cristae Formation	1/33	0.767062	0.999982	1.02218	0.27107	CHCHD6	-1	UP_Cd26
219	Reactome	Export of Viral Ribonucleoproteins From Nucleus	1/33	0.767062	0.999982	1.02218	0.27107	HSPA1A	-1	UP_Cd26
260	Reactome	Formation of the Early Elongation Complex	1/33	0.767062	0.999982	1.02218	0.27107	GTF2H2	-1	UP_Cd26
261	Reactome	Formation of the HIV-1 Early Elongation Complex	1/33	0.767062	0.999982	1.02218	0.27107	GTF2H2	-1	UP_Cd26
296	Reactome	Gene and Protein Expression by JAK-STAT Signaling After Interleukin-12 Stimulation	1/33	0.767062	0.999982	1.02218	0.27107	CDC42	-1	UP_Cd26
814	Reactome	Signaling by WNT in Cancer	1/33	0.767062	0.999982	1.02218	0.27107	PPP2R1B	-1	UP_Cd26
897	Reactome	Triglyceride Metabolism	1/33	0.767062	0.999982	1.02218	0.27107	PRKACB	-1	UP_Cd26
280	GO_bp	Embryonic Limb Morphogenesis	1/33	0.767062	0.881681	1.02218	0.27107	TGFB2	-1	UP_Cd26
392	GO_bp	Heart Looping	1/33	0.767062	0.881681	1.02218	0.27107	SRF	-1	UP_Cd26
457	GO_bp	Left/Right Pattern Formation	1/33	0.767062	0.881681	1.02218	0.27107	DNAAF4	-1	UP_Cd26
723	GO_bp	Negative Regulation of Proteolysis	1/33	0.767062	0.881681	1.02218	0.27107	DNAJC1	-1	UP_Cd26
770	GO_bp	Neural Crest Cell Migration	1/33	0.767062	0.881681	1.02218	0.27107	ERBB4	-1	UP_Cd26
1328	GO_bp	Regulation of Blood Circulation	1/33	0.767062	0.881681	1.02218	0.27107	CELF2	-1	UP_Cd26
1639	GO_bp	Regulation of Small Molecule Metabolic Process	1/33	0.767062	0.881681	1.02218	0.27107	PDK4	-1	UP_Cd26
1838	GO_bp	Ub-dep Prot Cat Proc via Multivsiclr Bdy Sorting Pway	1/33	0.767062	0.881681	1.02218	0.27107	NEDD4	-1	UP_Cd26
1111	GO_bp	Positive Regulation of Protein Metabolic Process	7/194	0.737096	0.87233	0.884692	0.269863	WNT5A;PLK2;RHBDD1;IDE;VGLL4;NDUFA13;NEDD4	-1	UP_Cd26
1722	GO_bp	Response to Endoplasmic Reticulum Stress	7/194	0.737096	0.87233	0.884692	0.269863	DDIT3;JUN;RHBDD1;MAP3K5;BCL2;EIF2AK3;MAN1C1	-1	UP_Cd26
1221	GO_bp	Protein K48-linked Ubiquitination	3/89	0.744725	0.872356	0.895603	0.26397	CDC34;HACE1;UBE2E3	-1	UP_Cd26
1705	GO_bp	Regulation of mRNA Splicing, via Spliceosome	3/89	0.744725	0.872356	0.895603	0.26397	CELF2;QKI;RBFOX1	-1	UP_Cd26
72	Reactome	C-type Lectin Receptors (CLRs)	4/116	0.742864	0.999982	0.885159	0.263107	CDC34;PPP3CA;PRKACB;ITPR2	-1	UP_Cd26
22	Hallmark	Inflammatory Response	6/169	0.742297	0.985309	0.879382	0.262061	BTG2;ATP2C1;GABBR1;TACR3;PDE4B;IL4R	-1	UP_Cd26
145	KEGG	NOD-like receptor signaling pathway	5/143	0.74429	0.900072	0.87856	0.25946	JUN;ATG16L1;GABARAP;BCL2;ITPR2	-1	UP_Cd26
336	GO_bp	Fatty Acid Biosynthetic Process	2/62	0.754154	0.875408	0.914851	0.258133	ELOVL7;ABHD3	-1	UP_Cd26
785	GO_bp	Neuropeptide Signaling Pathway	2/62	0.754154	0.875408	0.914851	0.258133	SORCS3;OPRD1	-1	UP_Cd26
846	GO_bp	Phagocytosis	2/62	0.754154	0.875408	0.914851	0.258133	CORO1C;CDC42	-1	UP_Cd26
1173	GO_bp	Positive Regulation of Tumor Necrosis Factor Production	2/62	0.754154	0.875408	0.914851	0.258133	WNT5A;PTPRJ	-1	UP_Cd26
1353	GO_bp	Regulation of Cell Communication	2/62	0.754154	0.875408	0.914851	0.258133	SLC8A1;IGFBP7	-1	UP_Cd26
1472	GO_bp	Regulation of Interleukin-1 Beta Production	2/62	0.754154	0.875408	0.914851	0.258133	WNT5A;EGR1	-1	UP_Cd26
1587	GO_bp	Regulation of Programmed Cell Death	6/170	0.747353	0.873291	0.873983	0.254519	TSC22D1;DAPK1;DAPK2;ETS1;HIP1;USP36	-1	UP_Cd26
603	Reactome	RHO GTPase Effectors	10/274	0.749563	0.999982	0.877426	0.252931	SCAI;NCOA2;ACTB;KDM4C;PPP2R1B;DLG4;PRKCA;SRF;CDC42;CLASP1	-1	UP_Cd26
223	KEGG	Systemic lupus erythematosus	3/90	0.751515	0.902292	0.885314	0.252903	H2BC6;C5;GRIN2A	-1	UP_Cd26
696	Reactome	Regulation of TP53 Activity Through Phosphorylation	3/90	0.751515	0.999982	0.885314	0.252903	TAF12;AURKA;RAD9A	-1	UP_Cd26
1479	GO_bp	Regulation of Interleukin-6 Production	3/90	0.751515	0.875408	0.885314	0.252903	WNT5A;CD47;EOLA1	-1	UP_Cd26
123	Reactome	Cleavage of the Damaged Pyrimidine	1/34	0.777133	0.999982	0.991609	0.250028	NTHL1	-1	UP_Cd26
166	Reactome	Depyrimidination	1/34	0.777133	0.999982	0.991609	0.250028	NTHL1	-1	UP_Cd26
657	Reactome	Recognition and Association of DNA Glycosylase With Site Containing an Affected Pyrimidine	1/34	0.777133	0.999982	0.991609	0.250028	NTHL1	-1	UP_Cd26
62	GO_bp	Axonemal Dynein Complex Assembly	1/34	0.777133	0.883105	0.991609	0.250028	DNAAF4	-1	UP_Cd26
80	GO_bp	Branching Morphogenesis of an Epithelial Tube	1/34	0.777133	0.883105	0.991609	0.250028	SLIT2	-1	UP_Cd26
162	GO_bp	Cellular Response to Hydrogen Peroxide	1/34	0.777133	0.883105	0.991609	0.250028	MAP3K5	-1	UP_Cd26
314	GO_bp	Establishment of Protein Localization to Extracellular Region	1/34	0.777133	0.883105	0.991609	0.250028	TVP23A	-1	UP_Cd26
347	GO_bp	Female Gamete Generation	1/34	0.777133	0.883105	0.991609	0.250028	FMN2	-1	UP_Cd26
401	GO_bp	Heterophilic Cell-Cell Adhesion via Plasma Membrane Cell Adhesion Molecules	1/34	0.777133	0.883105	0.991609	0.250028	NRXN1	-1	UP_Cd26
529	GO_bp	Mitochondrial Respiratory Chain Complex I Assembly	1/34	0.777133	0.883105	0.991609	0.250028	NDUFA13	-1	UP_Cd26
573	GO_bp	NADH Dehydrogenase Complex Assembly	1/34	0.777133	0.883105	0.991609	0.250028	NDUFA13	-1	UP_Cd26
637	GO_bp	Negative Regulation of Endothelial Cell Proliferation	1/34	0.777133	0.883105	0.991609	0.250028	PPARG	-1	UP_Cd26
746	GO_bp	Negative Regulation of T Cell Activation	1/34	0.777133	0.883105	0.991609	0.250028	PAG1	-1	UP_Cd26
1049	GO_bp	Positive Regulation of Macromolecule Metabolic Process	1/34	0.777133	0.883105	0.991609	0.250028	INPP5F	-1	UP_Cd26
1205	GO_bp	Protein Acylation	1/34	0.777133	0.883105	0.991609	0.250028	KAT2B	-1	UP_Cd26
1410	GO_bp	Regulation of Defense Response to Virus by Host	1/34	0.777133	0.883105	0.991609	0.250028	PARP9	-1	UP_Cd26
1416	GO_bp	Regulation of Developmental Growth	1/34	0.777133	0.883105	0.991609	0.250028	GHR	-1	UP_Cd26
569	GO_bp	Myeloid Leukocyte Differentiation	2/63	0.761993	0.880114	0.899921	0.244614	PPARG;CDC42	-1	UP_Cd26
1687	GO_bp	Regulation of Type I Interferon Production	2/63	0.761993	0.880114	0.899921	0.244614	ZC3HAV1;QKI	-1	UP_Cd26
16	Hallmark	G2-M Checkpoint	7/198	0.755895	0.985309	0.866	0.242352	CKS2;AURKA;EFNA5;SLC7A5;SMAD3;HSPA8;RBM14	-1	UP_Cd26
45	Hallmark	mTORC1 Signaling	7/199	0.760441	0.985309	0.861448	0.235913	DDIT3;AURKA;BTG2;SLC1A4;SLC7A5;CTH;GLA	-1	UP_Cd26
1234	GO_bp	Protein Localization to Organelle	5/146	0.760365	0.879302	0.859775	0.235541	ZNF423;LAMP5;DCLK1;BICD1;DCLK2	-1	UP_Cd26
875	Reactome	Transcriptional Regulation by RUNX1	6/173	0.76209	0.999982	0.858172	0.233157	PRKCQ;NR4A3;AUTS2;ACTL6B;KAT2B;CDK6	-1	UP_Cd26
574	Reactome	Potential Therapeutics for SARS	3/92	0.764658	0.999982	0.865425	0.232216	ATP1B3;PHF21A;FKBP4	-1	UP_Cd26
593	Reactome	RAB Geranylgeranylation	2/64	0.769615	0.999982	0.885468	0.231873	RAB3C;RAB30	-1	UP_Cd26
1681	GO_bp	Regulation of Translational Initiation	2/64	0.769615	0.883105	0.885468	0.231873	CTIF;EIF2AK3	-1	UP_Cd26
345	Reactome	Impaired BRCA2 Binding to RAD51	1/35	0.786769	0.999982	0.962808	0.230902	RAD9A	-1	UP_Cd26
473	Reactome	NR1H3 & NR1H2 Regulate Gene Expression Linked to Cholesterol Transport and Efflux	1/35	0.786769	0.999982	0.962808	0.230902	KDM3A	-1	UP_Cd26
613	Reactome	RHOBTB GTPase Cycle	1/35	0.786769	0.999982	0.962808	0.230902	STK38	-1	UP_Cd26
96	GO_bp	Carbohydrate Catabolic Process	1/35	0.786769	0.886631	0.962808	0.230902	MANBA	-1	UP_Cd26
231	GO_bp	Cytoplasmic Translational Initiation	1/35	0.786769	0.886631	0.962808	0.230902	EIF2B3	-1	UP_Cd26
435	GO_bp	Intracellular Receptor Signaling Pathway	1/35	0.786769	0.886631	0.962808	0.230902	PPARG	-1	UP_Cd26
756	GO_bp	Negative Regulation of Type I Interferon Production	1/35	0.786769	0.886631	0.962808	0.230902	QKI	-1	UP_Cd26
804	GO_bp	Nucleic Acid Catabolic Process	1/35	0.786769	0.886631	0.962808	0.230902	EXOSC4	-1	UP_Cd26
851	GO_bp	Phosphatidic Acid Metabolic Process	1/35	0.786769	0.886631	0.962808	0.230902	DGKB	-1	UP_Cd26
859	GO_bp	Phosphatidylinositol Phosphate Biosynthetic Process	1/35	0.786769	0.886631	0.962808	0.230902	PIP4K2A	-1	UP_Cd26
1016	GO_bp	Positive Regulation of Interferon-Beta Production	1/35	0.786769	0.886631	0.962808	0.230902	ZC3HAV1	-1	UP_Cd26
1132	GO_bp	Positive Regulation of Response to Biotic Stimulus	1/35	0.786769	0.886631	0.962808	0.230902	PRKCA	-1	UP_Cd26
1230	GO_bp	Protein Localization to Lysosome	1/35	0.786769	0.886631	0.962808	0.230902	NEDD4	-1	UP_Cd26
1595	GO_bp	Regulation of Protein Localization to Membrane	1/35	0.786769	0.886631	0.962808	0.230902	SLC5A3	-1	UP_Cd26
808	Reactome	Signaling by TGF-beta Receptor Complex	3/93	0.771015	0.999982	0.85581	0.222551	TGFB2;ZFYVE9;SMAD3	-1	UP_Cd26
971	GO_bp	Positive Regulation of Double-Strand Break Repair	3/93	0.771015	0.883105	0.85581	0.222551	ACTL6B;DPF3;FMN2	-1	UP_Cd26
1670	GO_bp	Regulation of TORC1 Signaling	3/93	0.771015	0.883105	0.85581	0.222551	CLEC16A;PRKCA;PRKACB	-1	UP_Cd26
38	Reactome	Amyloid Fiber Formation	2/65	0.777023	0.999982	0.871471	0.21986	TSPAN5;SIAH2	-1	UP_Cd26
129	Reactome	Complex I Biogenesis	2/65	0.777023	0.999982	0.871471	0.21986	NDUFA13;MT-ND6	-1	UP_Cd26
449	GO_bp	Kidney Development	2/65	0.777023	0.883105	0.871471	0.21986	TGFB2;PYGO1	-1	UP_Cd26
1174	GO_bp	Positive Regulation of Tumor Necrosis Factor Superfamily Cytokine Production	2/65	0.777023	0.883105	0.871471	0.21986	WNT5A;PTPRJ	-1	UP_Cd26
15	Hallmark	Fatty Acid Metabolism	5/149	0.775668	0.985309	0.841771	0.213835	AQP7;HSPH1;BCKDHB;NTHL1;HMGCL	-1	UP_Cd26
150	KEGG	Neutrophil extracellular trap formation	5/149	0.775668	0.908441	0.841771	0.213835	ACTB;C5;PRKCA;H2BC6;MAP2K1	-1	UP_Cd26
61	Reactome	Base-Excision Repair, AP Site Formation	1/36	0.795988	0.999982	0.93563	0.213483	NTHL1	-1	UP_Cd26
245	Reactome	Fatty acyl-CoA Biosynthesis	1/36	0.795988	0.999982	0.93563	0.213483	ELOVL7	-1	UP_Cd26
454	Reactome	Molecules Associated With Elastic Fibres	1/36	0.795988	0.999982	0.93563	0.213483	TGFB2	-1	UP_Cd26
561	Reactome	Plasma Lipoprotein Clearance	1/36	0.795988	0.999982	0.93563	0.213483	NCEH1	-1	UP_Cd26
620	Reactome	RHOH GTPase Cycle	1/36	0.795988	0.999982	0.93563	0.213483	PAK5	-1	UP_Cd26
716	Reactome	SARS-CoV-1 Modulates Host Translation Machinery	1/36	0.795988	0.999982	0.93563	0.213483	RPS10	-1	UP_Cd26
729	Reactome	SMAD2 SMAD3 SMAD4 Heterotrimer Regulates Transcription	1/36	0.795988	0.999982	0.93563	0.213483	SMAD3	-1	UP_Cd26
21	GO_bp	Acylglycerol Metabolic Process	1/36	0.795988	0.890158	0.93563	0.213483	DGKB	-1	UP_Cd26
313	GO_bp	Establishment of Mitotic Spindle Localization	1/36	0.795988	0.890158	0.93563	0.213483	CLASP1	-1	UP_Cd26
630	GO_bp	Negative Regulation of Double-Strand Break Repair	1/36	0.795988	0.890158	0.93563	0.213483	RADX	-1	UP_Cd26
991	GO_bp	Positive Regulation of Extrinsic Apoptotic Signaling Pathway	1/36	0.795988	0.890158	0.93563	0.213483	PPP2R1B	-1	UP_Cd26
1371	GO_bp	Regulation of Cellular Component Biogenesis	1/36	0.795988	0.890158	0.93563	0.213483	HSPA8	-1	UP_Cd26
1400	GO_bp	Regulation of Cytosolic Calcium Ion Concentration	1/36	0.795988	0.890158	0.93563	0.213483	WNT5A	-1	UP_Cd26
1621	GO_bp	Regulation of Receptor Internalization	1/36	0.795988	0.890158	0.93563	0.213483	TBC1D5	-1	UP_Cd26
1649	GO_bp	Regulation of Sprouting Angiogenesis	1/36	0.795988	0.890158	0.93563	0.213483	CEACAM1	-1	UP_Cd26
1704	GO_bp	Regulation of mRNA Processing	1/36	0.795988	0.890158	0.93563	0.213483	QKI	-1	UP_Cd26
1896	GO_bp	tRNA Aminoacylation for Protein Translation	1/36	0.795988	0.890158	0.93563	0.213483	NARS2	-1	UP_Cd26
569	Reactome	Positive Epigenetic Regulation of rRNA Expression	2/66	0.784221	0.999982	0.857907	0.208526	ACTB;KAT2B	-1	UP_Cd26
1374	GO_bp	Regulation of Cellular Localization	2/66	0.784221	0.886631	0.857907	0.208526	ADCYAP1;TRIM46	-1	UP_Cd26
815	Reactome	Signaling by the B Cell Receptor (BCR)	3/95	0.783308	0.999982	0.837204	0.204469	PPP3CA;ITPR2;STIM1	-1	UP_Cd26
556	GO_bp	Monoatomic Ion Transport	3/95	0.783308	0.886631	0.837204	0.204469	SLC8A3;SLC8A1;SLC17A1	-1	UP_Cd26
1880	GO_bp	mRNA Splicing, via Spliceosome	7/205	0.786434	0.886631	0.835102	0.200631	FRA10AC1;BCAS2;MFAP1;HSPA8;HNRNPUL2;QKI;RSRP1	-1	UP_Cd26
52	KEGG	Complement and coagulation cascades	2/67	0.791215	0.917782	0.844758	0.19783	C5;F12	-1	UP_Cd26
124	Reactome	Collagen Biosynthesis and Modifying Enzymes	2/67	0.791215	0.999982	0.844758	0.19783	ADAMTS2;COL26A1	-1	UP_Cd26
227	Reactome	FCERI Mediated NF-kB Activation	2/67	0.791215	0.999982	0.844758	0.19783	CDC34;PRKCQ	-1	UP_Cd26
1009	GO_bp	Positive Regulation of Immune Response	2/67	0.791215	0.890058	0.844758	0.19783	TGFB2;PTPRJ	-1	UP_Cd26
131	KEGG	Malaria	1/37	0.80481	0.921809	0.909941	0.197593	TGFB2	-1	UP_Cd26
16	Reactome	Activation of ATR in Response to Replication Stress	1/37	0.80481	0.999982	0.909941	0.197593	RAD9A	-1	UP_Cd26
66	Reactome	Binding and Uptake of Ligands by Scavenger Receptors	1/37	0.80481	0.999982	0.909941	0.197593	HSPH1	-1	UP_Cd26
324	Reactome	HDR Through Single Strand Annealing (SSA)	1/37	0.80481	0.999982	0.909941	0.197593	RAD9A	-1	UP_Cd26
743	Reactome	Sensory Perception of Taste	1/37	0.80481	0.999982	0.909941	0.197593	SCN9A	-1	UP_Cd26
819	Reactome	Sphingolipid De Novo Biosynthesis	1/37	0.80481	0.999982	0.909941	0.197593	PRKD1	-1	UP_Cd26
37	GO_bp	Anterograde Axonal Transport	1/37	0.80481	0.892146	0.909941	0.197593	TRIM46	-1	UP_Cd26
257	GO_bp	Determination of Heart Left/Right Asymmetry	1/37	0.80481	0.892146	0.909941	0.197593	SRF	-1	UP_Cd26
279	GO_bp	Embryonic Heart Tube Morphogenesis	1/37	0.80481	0.892146	0.909941	0.197593	SRF	-1	UP_Cd26
440	GO_bp	Intrinsic Apoptotic Signaling Pathway by P53 Class Mediator	1/37	0.80481	0.892146	0.909941	0.197593	USP28	-1	UP_Cd26
733	GO_bp	Negative Regulation of Secretion by Cell	1/37	0.80481	0.892146	0.909941	0.197593	STXBP6	-1	UP_Cd26
1013	GO_bp	Positive Regulation of Innate Immune Response	1/37	0.80481	0.892146	0.909941	0.197593	WNT5A	-1	UP_Cd26
1567	GO_bp	Regulation of Osteoclast Differentiation	1/37	0.80481	0.892146	0.909941	0.197593	PPP3CA	-1	UP_Cd26
37	KEGG	Cell adhesion molecules	4/124	0.788069	0.917782	0.82599	0.196725	CNTN1;NLGN4X;NRXN1;MPZL1	-1	UP_Cd26
436	Reactome	Metabolism of Water-Soluble Vitamins and Cofactors	4/124	0.788069	0.999982	0.82599	0.196725	RNLS;NMNAT2;SLC23A2;PARP9	-1	UP_Cd26
442	Reactome	Mitochondrial Protein Degradation	3/96	0.789248	0.999982	0.828199	0.196014	ALDH18A1;NDUFA13;MT-ND6	-1	UP_Cd26
1594	GO_bp	Regulation of Protein Localization	3/96	0.789248	0.888371	0.828199	0.196014	ADCYAP1;TRIM46;MAPT	-1	UP_Cd26
1891	GO_bp	rRNA Metabolic Process	3/96	0.789248	0.888371	0.828199	0.196014	EXOSC4;DDX10;MAPT	-1	UP_Cd26
895	Reactome	Transport to the Golgi and Subsequent Modification	6/179	0.789643	0.999982	0.82819	0.195597	MGAT5;FUT8;ANK1;MAN1C1;STX17;ARF4	-1	UP_Cd26
109	KEGG	Huntington disease	10/286	0.794235	0.917782	0.838726	0.193223	GRIA4;PPARG;CASP9;MAP3K5;DLG4;CREB1;MAP3K10;NDUFA13;PPARGC1A;HIP1	-1	UP_Cd26
156	Reactome	Death Receptor Signaling	5/153	0.794893	0.999982	0.818897	0.187976	ITSN1;ARHGEF7;TIAM1;SORCS3;VAV3	-1	UP_Cd26
167	KEGG	PPAR signaling pathway	2/68	0.798008	0.918062	0.832004	0.187731	PPARG;AQP7	-1	UP_Cd26
869	Reactome	Transcription of the HIV Genome	2/68	0.798008	0.999982	0.832004	0.187731	TAF12;GTF2H2	-1	UP_Cd26
473	GO_bp	Lymphocyte Differentiation	2/68	0.798008	0.890996	0.832004	0.187731	TOX;PTPRJ	-1	UP_Cd26
749	GO_bp	Negative Regulation of TOR Signaling	2/68	0.798008	0.890996	0.832004	0.187731	PRKCA;PRKACB	-1	UP_Cd26
1339	GO_bp	Regulation of Canonical Wnt Signaling Pathway	7/208	0.798614	0.890996	0.822518	0.184966	WNT5A;DDIT3;SIAH2;MLLT3;FGFR2;EGFR;SHISA6	-1	UP_Cd26
1463	GO_bp	Regulation of Inflammatory Response	7/208	0.798614	0.890996	0.822518	0.184966	WNT5A;PPARG;NAPEPLD;CD47;MFHAS1;ETS1;LRFN5	-1	UP_Cd26
462	GO_bp	Lipid Metabolic Process	8/235	0.799965	0.89198	0.825453	0.18423	DGKB;PPARG;CROT;MBOAT2;MSMO1;PLPPR1;NCEH1;HMGCL	-1	UP_Cd26
150	Reactome	DNA Damage Recognition in GG-NER	1/38	0.813251	0.999982	0.885622	0.183072	ACTB	-1	UP_Cd26
234	Reactome	FLT3 Signaling	1/38	0.813251	0.999982	0.885622	0.183072	PTPRJ	-1	UP_Cd26
311	Reactome	Glycosphingolipid Catabolism	1/38	0.813251	0.999982	0.885622	0.183072	GLA	-1	UP_Cd26
700	Reactome	Resolution of Abasic Sites (AP Sites)	1/38	0.813251	0.999982	0.885622	0.183072	NTHL1	-1	UP_Cd26
806	Reactome	Signaling by Retinoic Acid	1/38	0.813251	0.999982	0.885622	0.183072	PDK4	-1	UP_Cd26
69	GO_bp	Base-Excision Repair	1/38	0.813251	0.895235	0.885622	0.183072	NTHL1	-1	UP_Cd26
82	GO_bp	COPII-coated Vesicle Budding	1/38	0.813251	0.895235	0.885622	0.183072	TRAPPC12	-1	UP_Cd26
475	GO_bp	Lysosome Localization	1/38	0.813251	0.895235	0.885622	0.183072	NR4A3	-1	UP_Cd26
625	GO_bp	Negative Regulation of DNA Recombination	1/38	0.813251	0.895235	0.885622	0.183072	RADX	-1	UP_Cd26
719	GO_bp	Negative Regulation of Protein Secretion	1/38	0.813251	0.895235	0.885622	0.183072	IRS1	-1	UP_Cd26
1220	GO_bp	Protein K11-linked Ubiquitination	1/38	0.813251	0.895235	0.885622	0.183072	UBE2E3	-1	UP_Cd26
1396	GO_bp	Regulation of Cytokine-Mediated Signaling Pathway	1/38	0.813251	0.895235	0.885622	0.183072	IL7	-1	UP_Cd26
1424	GO_bp	Regulation of Endothelial Cell Apoptotic Process	1/38	0.813251	0.895235	0.885622	0.183072	ANO6	-1	UP_Cd26
1607	GO_bp	Regulation of Protein Targeting to Mitochondrion	1/38	0.813251	0.895235	0.885622	0.183072	USP36	-1	UP_Cd26
317	Reactome	HCMV Early Events	3/98	0.800721	0.999982	0.810756	0.180185	EGFR;IRS1;CREB1	-1	UP_Cd26
1121	GO_bp	Positive Regulation of Protein-Containing Complex Assembly	3/98	0.800721	0.892146	0.810756	0.180185	NRG1;PRKD1;UNC13B	-1	UP_Cd26
67	Reactome	Biological Oxidations	6/182	0.802476	0.999982	0.813963	0.179116	NCOA2;FDX2;TPST2;ADH6;SLC35D1;MAOB	-1	UP_Cd26
560	Reactome	Plasma Lipoprotein Assembly, Remodeling, and Clearance	2/69	0.804604	0.999982	0.819628	0.178191	PRKACB;NCEH1	-1	UP_Cd26
612	Reactome	RHOB GTPase Cycle	2/69	0.804604	0.999982	0.819628	0.178191	STARD13;ARHGAP21	-1	UP_Cd26
315	GO_bp	Establishment of Protein Localization to Membrane	2/69	0.804604	0.892146	0.819628	0.178191	EGFR;MYO1E	-1	UP_Cd26
1823	GO_bp	Telomere Maintenance	2/69	0.804604	0.892146	0.819628	0.178191	SMC6;ZNF827	-1	UP_Cd26
434	GO_bp	Intracellular Protein Transport	11/316	0.807202	0.894276	0.83105	0.177996	CHORDC1;EGR2;KIF13A;VPS41;TIMM10B;NDUFA13;ARL17B;STX17;RIC1;ARF4;FAM53C	-1	UP_Cd26
543	Reactome	PTEN Regulation	4/127	0.803298	0.999982	0.805777	0.176489	EGR1;JUN;NEDD4;PPARG	-1	UP_Cd26
51	Reactome	Association of TriC CCT With Target Proteins During Biosynthesis	1/39	0.821327	0.999982	0.862566	0.169783	KIF13A	-1	UP_Cd26
128	Reactome	Complement Cascade	1/39	0.821327	0.999982	0.862566	0.169783	C5	-1	UP_Cd26
555	GO_bp	Monoatomic Cation Transport	1/39	0.821327	0.901961	0.862566	0.169783	GRIN2A	-1	UP_Cd26
1287	GO_bp	RNA Stabilization	1/39	0.821327	0.901961	0.862566	0.169783	QKI	-1	UP_Cd26
1761	GO_bp	SCF-dependent Proteasomal Ubiquitin-Dependent Protein Catabolic Process	1/39	0.821327	0.901961	0.862566	0.169783	FBXL7	-1	UP_Cd26
628	Reactome	RNA Polymerase I Promoter Clearance	2/70	0.811009	0.999982	0.807614	0.169176	KAT2B;GTF2H2	-1	UP_Cd26
630	Reactome	RNA Polymerase I Transcription	2/70	0.811009	0.999982	0.807614	0.169176	KAT2B;GTF2H2	-1	UP_Cd26
64	GO_bp	B Cell Activation	2/70	0.811009	0.895235	0.807614	0.169176	BCL2;PTPRJ	-1	UP_Cd26
670	Reactome	Regulation of Endogenous Retroelements	3/100	0.811665	0.999982	0.794028	0.165687	ZNF331;ACTB;DPF3	-1	UP_Cd26
1296	GO_bp	Recombinational Repair	3/100	0.811665	0.895235	0.794028	0.165687	SAMHD1;SMC6;INTS3	-1	UP_Cd26
277	Reactome	G2 M DNA Damage Checkpoint	2/71	0.817225	0.999982	0.795945	0.160654	WEE1;RAD9A	-1	UP_Cd26
636	Reactome	RNA Polymerase II Transcribes snRNA Genes	2/71	0.817225	0.999982	0.795945	0.160654	INTS3;INTS9	-1	UP_Cd26
1632	GO_bp	Regulation of Rho Protein Signal Transduction	2/71	0.817225	0.899089	0.795945	0.160654	SCAI;STARD13	-1	UP_Cd26
42	Hallmark	Wnt-beta Catenin Signaling	1/40	0.829054	0.991138	0.840678	0.157602	SKP2	-1	UP_Cd26
35	KEGG	Carbohydrate digestion and absorption	1/40	0.829054	0.932808	0.840678	0.157602	ATP1B3	-1	UP_Cd26
367	Reactome	Interleukin-12 Signaling	1/40	0.829054	0.999982	0.840678	0.157602	CDC42	-1	UP_Cd26
416	Reactome	MET Promotes Cell Motility	1/40	0.829054	0.999982	0.840678	0.157602	ITGA2	-1	UP_Cd26
421	Reactome	MTOR Signalling	1/40	0.829054	0.999982	0.840678	0.157602	EEF2K	-1	UP_Cd26
579	Reactome	Presynaptic Phase of Homologous DNA Pairing and Strand Exchange	1/40	0.829054	0.999982	0.840678	0.157602	RAD9A	-1	UP_Cd26
664	Reactome	Regulation of Apoptosis	1/40	0.829054	0.999982	0.840678	0.157602	ARHGAP10	-1	UP_Cd26
44	GO_bp	Aortic Valve Development	1/40	0.829054	0.902757	0.840678	0.157602	SLIT2	-1	UP_Cd26
129	GO_bp	Cell Surface Receptor Signaling Pathway via STAT	1/40	0.829054	0.902757	0.840678	0.157602	GHR	-1	UP_Cd26
320	GO_bp	Establishment of Spindle Orientation	1/40	0.829054	0.902757	0.840678	0.157602	CLASP1	-1	UP_Cd26
591	GO_bp	Negative Regulation of Biosynthetic Process	1/40	0.829054	0.902757	0.840678	0.157602	CEACAM1	-1	UP_Cd26
764	GO_bp	Negative Regulation of mRNA Catabolic Process	1/40	0.829054	0.902757	0.840678	0.157602	QKI	-1	UP_Cd26
1186	GO_bp	Positive Regulation of Wound Healing	1/40	0.829054	0.902757	0.840678	0.157602	F12	-1	UP_Cd26
1717	GO_bp	Response to Amyloid-Beta	1/40	0.829054	0.902757	0.840678	0.157602	GRIN2A	-1	UP_Cd26
1731	GO_bp	Response to Hydrogen Peroxide	1/40	0.829054	0.902757	0.840678	0.157602	MAP3K5	-1	UP_Cd26
1861	GO_bp	Vitamin Transport	1/40	0.829054	0.902757	0.840678	0.157602	GC	-1	UP_Cd26
219	KEGG	Spliceosome	4/131	0.822209	0.932808	0.780307	0.152754	BCAS2;HSPA1A;HSPA8;HSPA1B	-1	UP_Cd26
1253	GO_bp	Protein Targeting	4/131	0.822209	0.901961	0.780307	0.152754	FUT10;GABARAP;VPS41;MYO1E	-1	UP_Cd26
6	Reactome	AURKA Activation by TPX2	2/72	0.823258	0.999982	0.784607	0.152595	CLASP1;AURKA	-1	UP_Cd26
1212	GO_bp	Protein Deubiquitination	2/72	0.823258	0.90207	0.784607	0.152595	USP36;USP28	-1	UP_Cd26
1465	GO_bp	Regulation of Innate Immune Response	2/72	0.823258	0.90207	0.784607	0.152595	SAMHD1;PARP9	-1	UP_Cd26
939	GO_bp	Positive Regulation of Cellular Component Organization	3/102	0.822098	0.901961	0.777973	0.152402	TGFB2;NRG1;NRXN1	-1	UP_Cd26
49	Reactome	Asparagine N-linked Glycosylation	10/297	0.829812	0.999982	0.806089	0.150381	MGAT5;FUT8;ST3GAL6;ST3GAL2;ANK1;ST8SIA1;ST3GAL5;MAN1C1;STX17;ARF4	-1	UP_Cd26
239	KEGG	Tryptophan metabolism	1/41	0.836448	0.932808	0.819871	0.146422	MAOB	-1	UP_Cd26
159	Reactome	Defective Homologous Recombination Repair (HRR) Due to BRCA2 Loss of Function	1/41	0.836448	0.999982	0.819871	0.146422	RAD9A	-1	UP_Cd26
170	Reactome	Diseases Associated With Glycosaminoglycan Metabolism	1/41	0.836448	0.999982	0.819871	0.146422	EXT1	-1	UP_Cd26
172	Reactome	Diseases of DNA Double-Strand Break Repair	1/41	0.836448	0.999982	0.819871	0.146422	RAD9A	-1	UP_Cd26
191	Reactome	Dual Incision in GG-NER	1/41	0.836448	0.999982	0.819871	0.146422	GTF2H2	-1	UP_Cd26
641	Reactome	RNA Polymerase III Abortive And Retractive Initiation	1/41	0.836448	0.999982	0.819871	0.146422	NFIA	-1	UP_Cd26
642	Reactome	RNA Polymerase III Transcription	1/41	0.836448	0.999982	0.819871	0.146422	NFIA	-1	UP_Cd26
248	GO_bp	DNA-templated DNA Replication Maintenance of Fidelity	1/41	0.836448	0.908547	0.819871	0.146422	SMARCAL1	-1	UP_Cd26
318	GO_bp	Establishment of Protein Localization to Plasma Membrane	1/41	0.836448	0.908547	0.819871	0.146422	KIF13A	-1	UP_Cd26
589	GO_bp	Negative Regulation of BMP Signaling Pathway	1/41	0.836448	0.908547	0.819871	0.146422	PPARG	-1	UP_Cd26
7	Hallmark	Cholesterol Homeostasis	2/73	0.829111	0.991138	0.773587	0.144971	PPARG;ERRFI1	-1	UP_Cd26
111	KEGG	IL-17 signaling pathway	2/73	0.829111	0.932808	0.773587	0.144971	JUN;FOS	-1	UP_Cd26
142	Reactome	Cyclin E Associated Events During G1 S Transition	2/73	0.829111	0.999982	0.773587	0.144971	SKP2;WEE1	-1	UP_Cd26
616	Reactome	RHOC GTPase Cycle	2/73	0.829111	0.999982	0.773587	0.144971	STARD13;ARHGAP21	-1	UP_Cd26
875	GO_bp	Plasma Membrane Organization	2/73	0.829111	0.902757	0.773587	0.144971	ANO5;ANO6	-1	UP_Cd26
1047	GO_bp	Positive Regulation of Macroautophagy	2/73	0.829111	0.902757	0.773587	0.144971	ELAPOR1;PIP4K2A	-1	UP_Cd26
422	Reactome	Macroautophagy	4/133	0.831087	0.999982	0.768162	0.142126	ATG4C;ATG16L1;GABARAP;HSPA8	-1	UP_Cd26
793	GO_bp	Nitrogen Compound Transport	5/162	0.833409	0.906917	0.771678	0.140624	SLC16A10;SLC1A4;SLC44A5;SLC17A1;SLC7A5	-1	UP_Cd26
4	Hallmark	Apical Surface	1/42	0.843522	0.991138	0.800066	0.136147	EFNA5	-1	UP_Cd26
70	KEGG	Ether lipid metabolism	1/42	0.843522	0.932808	0.800066	0.136147	GDPD1	-1	UP_Cd26
71	KEGG	Fatty acid degradation	1/42	0.843522	0.932808	0.800066	0.136147	ADH6	-1	UP_Cd26
251	Reactome	Formation of HIV-1 Elongation Complex Containing HIV-1 Tat	1/42	0.843522	0.999982	0.800066	0.136147	GTF2H2	-1	UP_Cd26
256	Reactome	Formation of WDR5-containing Histone-Modifying Complexes	1/42	0.843522	0.999982	0.800066	0.136147	KAT2B	-1	UP_Cd26
327	Reactome	HIV Transcription Elongation	1/42	0.843522	0.999982	0.800066	0.136147	GTF2H2	-1	UP_Cd26
852	Reactome	Tat-mediated Elongation of the HIV-1 Transcript	1/42	0.843522	0.999982	0.800066	0.136147	GTF2H2	-1	UP_Cd26
924	Reactome	tRNA Aminoacylation	1/42	0.843522	0.999982	0.800066	0.136147	NARS2	-1	UP_Cd26
156	GO_bp	Cellular Response to Glucose Starvation	1/42	0.843522	0.911138	0.800066	0.136147	EIF2AK3	-1	UP_Cd26
199	GO_bp	Ceramide Biosynthetic Process	1/42	0.843522	0.911138	0.800066	0.136147	ST3GAL5	-1	UP_Cd26
495	GO_bp	Membrane Fission	1/42	0.843522	0.911138	0.800066	0.136147	CORO1C	-1	UP_Cd26
552	GO_bp	Monoatomic Anion Transport	1/42	0.843522	0.911138	0.800066	0.136147	ANO6	-1	UP_Cd26
712	GO_bp	Negative Regulation of Protein Localization	1/42	0.843522	0.911138	0.800066	0.136147	MFHAS1	-1	UP_Cd26
923	GO_bp	Positive Regulation of Cell Cycle G1/S Phase Transition	1/42	0.843522	0.911138	0.800066	0.136147	EGFR	-1	UP_Cd26
1300	GO_bp	Regulated Exocytosis	1/42	0.843522	0.911138	0.800066	0.136147	SNAP25	-1	UP_Cd26
1373	GO_bp	Regulation of Cellular Component Size	1/42	0.843522	0.911138	0.800066	0.136147	VAV3	-1	UP_Cd26
294	GO_bp	Endoplasmic Reticulum to Golgi Vesicle-Mediated Transport	3/105	0.83682	0.908547	0.755065	0.134512	ARF4;TRAPPC12;STX17	-1	UP_Cd26
719	Reactome	SARS-CoV-2 Infection	9/275	0.843929	0.999982	0.786736	0.133498	ANO5;MGAT5;ANO6;FUT8;VPS41;ST3GAL2;ANO10;PARP9;RPS10	-1	UP_Cd26
1878	GO_bp	mRNA Processing	7/220	0.842086	0.911138	0.775715	0.133324	FRA10AC1;PRKCA;BCAS2;MFAP1;PPARGC1A;HSPA8;PRMT9	-1	UP_Cd26
194	KEGG	RNA degradation	2/75	0.840296	0.932808	0.752445	0.130926	EXOSC4;BTG2	-1	UP_Cd26
3	Reactome	APC C-mediated Degradation of Cell Cycle Proteins	2/75	0.840296	0.999982	0.752445	0.130926	AURKA;SKP2	-1	UP_Cd26
140	Reactome	Cyclin A Cdk2-associated Events at S Phase Entry	2/75	0.840296	0.999982	0.752445	0.130926	SKP2;WEE1	-1	UP_Cd26
587	Reactome	Protein Ubiquitination	2/75	0.840296	0.999982	0.752445	0.130926	CDC34;UBE2E3	-1	UP_Cd26
686	Reactome	Regulation of Mitotic Cell Cycle	2/75	0.840296	0.999982	0.752445	0.130926	AURKA;SKP2	-1	UP_Cd26
714	Reactome	SARS-CoV Infections	13/384	0.850513	0.999982	0.801176	0.129723	ANO5;MGAT5;ANO6;ATP1B3;FUT8;VPS41;ST3GAL2;FKBP4;ANO10;PARP9;SMAD3;PHF21A;RPS10	-1	UP_Cd26
53	KEGG	Coronavirus disease	6/193	0.844374	0.932808	0.765694	0.129525	JUN;C5;PRKCA;EGFR;RPS10;FOS	-1	UP_Cd26
193	KEGG	Pyruvate metabolism	1/43	0.85029	0.932808	0.781194	0.126692	ADH6	-1	UP_Cd26
220	KEGG	Staphylococcus aureus infection	1/43	0.85029	0.932808	0.781194	0.126692	C5	-1	UP_Cd26
206	Reactome	Elastic Fibre Formation	1/43	0.85029	0.999982	0.781194	0.126692	TGFB2	-1	UP_Cd26
252	Reactome	Formation of Incision Complex in GG-NER	1/43	0.85029	0.999982	0.781194	0.126692	GTF2H2	-1	UP_Cd26
338	Reactome	Homologous DNA Pairing and Strand Exchange	1/43	0.85029	0.999982	0.781194	0.126692	RAD9A	-1	UP_Cd26
472	Reactome	NR1H2 and NR1H3-mediated Signaling	1/43	0.85029	0.999982	0.781194	0.126692	KDM3A	-1	UP_Cd26
847	Reactome	TP53 Regulates Transcription of Cell Death Genes	1/43	0.85029	0.999982	0.781194	0.126692	CRADD	-1	UP_Cd26
925	Reactome	tRNA Modification in the Nucleus and Cytosol	1/43	0.85029	0.999982	0.781194	0.126692	NSUN6	-1	UP_Cd26
414	GO_bp	Import Into the Mitochondrion	1/43	0.85029	0.915531	0.781194	0.126692	MCUB	-1	UP_Cd26
760	GO_bp	Negative Regulation of Viral Genome Replication	1/43	0.85029	0.915531	0.781194	0.126692	ZC3HAV1	-1	UP_Cd26
934	GO_bp	Positive Regulation of Cell-Cell Adhesion	1/43	0.85029	0.915531	0.781194	0.126692	CD47	-1	UP_Cd26
189	Reactome	Downstream TCR Signaling	2/76	0.845636	0.999982	0.7423	0.124458	CDC34;PRKCQ	-1	UP_Cd26
1267	GO_bp	Proteolysis Involved in Protein Catabolic Process	2/76	0.845636	0.912903	0.7423	0.124458	RHBDD1;IDE	-1	UP_Cd26
465	GO_bp	Lipid Transport	3/108	0.85048	0.915531	0.733459	0.118787	PLEKHA8;PITPNC1;CEACAM1	-1	UP_Cd26
627	GO_bp	Negative Regulation of Defense Response	3/108	0.85048	0.915531	0.733459	0.118787	MFHAS1;PPARG;LRFN5	-1	UP_Cd26
448	Reactome	Mitotic G1 Phase and G1 S Transition	4/138	0.851678	0.999982	0.73938	0.118705	CDK6;SKP2;PPP2R1B;WEE1	-1	UP_Cd26
12	KEGG	Aminoacyl-tRNA biosynthesis	1/44	0.856767	0.93352	0.763189	0.117981	NARS2	-1	UP_Cd26
125	Reactome	Collagen Chain Trimerization	1/44	0.856767	0.999982	0.763189	0.117981	COL26A1	-1	UP_Cd26
250	Reactome	Formation of HIV Elongation Complex in the Absence of HIV Tat	1/44	0.856767	0.999982	0.763189	0.117981	GTF2H2	-1	UP_Cd26
839	Reactome	TBC RABGAPs	1/44	0.856767	0.999982	0.763189	0.117981	GABARAP	-1	UP_Cd26
183	GO_bp	Cellular Response to Radiation	1/44	0.856767	0.917619	0.763189	0.117981	RAD9A	-1	UP_Cd26
310	GO_bp	Erythrocyte Differentiation	1/44	0.856767	0.917619	0.763189	0.117981	MFHAS1	-1	UP_Cd26
655	GO_bp	Negative Regulation of Immune System Process	1/44	0.856767	0.917619	0.763189	0.117981	MFHAS1	-1	UP_Cd26
822	GO_bp	Organelle Disassembly	1/44	0.856767	0.917619	0.763189	0.117981	AURKA	-1	UP_Cd26
901	Reactome	Ub-specific Processing Proteases	5/168	0.855653	0.999982	0.743086	0.11584	SIAH2;IDE;SKP2;SMAD3;USP28	-1	UP_Cd26
525	Reactome	PCP CE Pathway	2/78	0.855833	0.999982	0.722805	0.112527	WNT5A;PRKCA	-1	UP_Cd26
548	Reactome	Peptide Hormone Metabolism	2/78	0.855833	0.999982	0.722805	0.112527	MYRIP;AGT	-1	UP_Cd26
99	GO_bp	Carbohydrate Metabolic Process	2/78	0.855833	0.917619	0.722805	0.112527	GCNT4;ST8SIA1	-1	UP_Cd26
1218	GO_bp	Protein Import Into Nucleus	2/78	0.855833	0.917619	0.722805	0.112527	RGPD2;FAM53C	-1	UP_Cd26
1258	GO_bp	Protein Tetramerization	2/78	0.855833	0.917619	0.722805	0.112527	SAMHD1;HOMER1	-1	UP_Cd26
1355	GO_bp	Regulation of Cell Cycle G1/S Phase Transition	2/78	0.855833	0.917619	0.722805	0.112527	ACTL6B;DPF3	-1	UP_Cd26
1789	GO_bp	Sphingolipid Metabolic Process	2/78	0.855833	0.917619	0.722805	0.112527	PRKD1;ELOVL7	-1	UP_Cd26
715	Reactome	SARS-CoV-1 Infection	4/140	0.859298	0.999982	0.728458	0.110463	PARP9;RPS10;ST3GAL2;SMAD3	-1	UP_Cd26
0	KEGG	ABC transporters	1/45	0.862963	0.93352	0.745993	0.109947	ABCB1	-1	UP_Cd26
1229	GO_bp	Protein Localization to Cilium	1/45	0.862963	0.922176	0.745993	0.109947	ZNF423	-1	UP_Cd26
1684	GO_bp	Regulation of Transport	1/45	0.862963	0.922176	0.745993	0.109947	PTPRN	-1	UP_Cd26
382	Reactome	KEAP1-NFE2L2 Pathway	3/110	0.859024	0.999982	0.719726	0.109369	BCL2;SKP2;EIF2AK3	-1	UP_Cd26
1083	GO_bp	Positive Regulation of Organelle Organization	2/79	0.860697	0.920791	0.713435	0.107024	ELAPOR1;AURKA	-1	UP_Cd26
1240	GO_bp	Protein Modification by Small Protein Removal	2/79	0.860697	0.920791	0.713435	0.107024	USP36;USP28	-1	UP_Cd26
174	Reactome	Diseases of Glycosylation	4/141	0.862982	0.999982	0.723116	0.10656	ADAMTS2;B4GAT1;EXT1;THSD7A	-1	UP_Cd26
156	KEGG	Nucleotide excision repair	1/46	0.868892	0.93352	0.729554	0.102529	GTF2H2	-1	UP_Cd26
216	KEGG	Sphingolipid metabolism	1/46	0.868892	0.93352	0.729554	0.102529	GLA	-1	UP_Cd26
735	Reactome	SUMOylation of DNA Replication Proteins	1/46	0.868892	0.999982	0.729554	0.102529	AURKA	-1	UP_Cd26
102	GO_bp	Carboxylic Acid Transmembrane Transport	1/46	0.868892	0.924353	0.729554	0.102529	SLC16A7	-1	UP_Cd26
403	GO_bp	Hexose Metabolic Process	1/46	0.868892	0.924353	0.729554	0.102529	IRS2	-1	UP_Cd26
708	GO_bp	Negative Regulation of Protein Binding	1/46	0.868892	0.924353	0.729554	0.102529	AURKA	-1	UP_Cd26
946	GO_bp	Positive Regulation of Chromosome Organization	1/46	0.868892	0.924353	0.729554	0.102529	PRKCQ	-1	UP_Cd26
1167	GO_bp	Positive Regulation of Transcription Elongation by RNA Polymerase II	1/46	0.868892	0.924353	0.729554	0.102529	MED16	-1	UP_Cd26
1757	GO_bp	Retrograde Vesicle-Mediated Transport, Golgi to Endoplasmic Reticulum	1/46	0.868892	0.924353	0.729554	0.102529	ARF4	-1	UP_Cd26
174	KEGG	Peroxisome	2/80	0.865411	0.93352	0.704304	0.101808	CROT;HMGCL	-1	UP_Cd26
359	Reactome	Integrin Cell Surface Interactions	2/80	0.865411	0.999982	0.704304	0.101808	ITGA2;CD47	-1	UP_Cd26
362	Reactome	Interferon Gamma Signaling	2/80	0.865411	0.999982	0.704304	0.101808	IRF2;TRIM46	-1	UP_Cd26
424	Reactome	Maternal to Zygotic Transition (MZT)	2/80	0.865411	0.999982	0.704304	0.101808	KDM4C;MED12L	-1	UP_Cd26
190	GO_bp	Cellular Response to Tumor Necrosis Factor	2/80	0.865411	0.924272	0.704304	0.101808	ATL1;ZFP36	-1	UP_Cd26
268	GO_bp	Double-Strand Break Repair via Homologous Recombination	3/112	0.867137	0.924353	0.706494	0.100717	SAMHD1;SMC6;INTS3	-1	UP_Cd26
1631	GO_bp	Regulation of Response to External Stimulus	3/113	0.871037	0.926117	0.700058	0.0966575	WNT5A;SAMHD1;GATA6	-1	UP_Cd26
36	GO_bp	Anterior/Posterior Pattern Specification	1/47	0.874564	0.926755	0.713821	0.0956732	DDIT3	-1	UP_Cd26
65	GO_bp	B Cell Differentiation	1/47	0.874564	0.926755	0.713821	0.0956732	PTPRJ	-1	UP_Cd26
269	GO_bp	Double-Strand Break Repair via Nonhomologous End Joining	1/47	0.874564	0.926755	0.713821	0.0956732	SMARCAL1	-1	UP_Cd26
541	GO_bp	Mitotic Nuclear Division	1/47	0.874564	0.926755	0.713821	0.0956732	CLASP1	-1	UP_Cd26
1163	GO_bp	Positive Regulation of T Cell Proliferation	1/47	0.874564	0.926755	0.713821	0.0956732	PPP3CA	-1	UP_Cd26
1650	GO_bp	Regulation of Stem Cell Differentiation	1/47	0.874564	0.926755	0.713821	0.0956732	BMPR1A	-1	UP_Cd26
267	GO_bp	Double-Strand Break Repair	5/174	0.875365	0.927087	0.716519	0.0953787	SMC6;SMARCAL1;SAMHD1;PARP9;INTS3	-1	UP_Cd26
648	Reactome	RSV-host Interactions	2/82	0.874402	0.999982	0.686722	0.0921685	CDK19;MED16	-1	UP_Cd26
44	KEGG	Cholesterol metabolism	1/48	0.879992	0.939379	0.698751	0.0893304	NCEH1	-1	UP_Cd26
79	Reactome	COPI-independent Golgi-to-ER Retrograde Traffic	1/48	0.879992	0.999982	0.698751	0.0893304	BICD1	-1	UP_Cd26
130	Reactome	Complex IV Assembly	1/48	0.879992	0.999982	0.698751	0.0893304	MT-CO3	-1	UP_Cd26
117	GO_bp	Cartilage Development	1/48	0.879992	0.92888	0.698751	0.0893304	SOX6	-1	UP_Cd26
335	GO_bp	Fatty Acid Beta-Oxidation	1/48	0.879992	0.92888	0.698751	0.0893304	CROT	-1	UP_Cd26
1026	GO_bp	Positive Regulation of Intracellular Transport	1/48	0.879992	0.92888	0.698751	0.0893304	NEDD4	-1	UP_Cd26
1471	GO_bp	Regulation of Interferon-Beta Production	1/48	0.879992	0.92888	0.698751	0.0893304	ZC3HAV1	-1	UP_Cd26
1509	GO_bp	Regulation of Metabolic Process	1/48	0.879992	0.92888	0.698751	0.0893304	PDK4	-1	UP_Cd26
1899	GO_bp	tRNA Processing	1/48	0.879992	0.92888	0.698751	0.0893304	NSUN6	-1	UP_Cd26
57	KEGG	Cytokine-cytokine receptor interaction	5/177	0.884334	0.939379	0.703928	0.0865271	IL4R;GHR;IL7;BMPR1A;TGFB2	-1	UP_Cd26
54	Reactome	Autophagy	4/147	0.88339	0.999982	0.692627	0.0858776	ATG4C;ATG16L1;GABARAP;HSPA8	-1	UP_Cd26
298	Reactome	Global Genome Nucleotide Excision Repair (GG-NER)	2/84	0.882837	0.999982	0.669993	0.0834911	ACTB;GTF2H2	-1	UP_Cd26
204	KEGG	Retinol metabolism	1/49	0.885184	0.939379	0.684302	0.083457	ADH6	-1	UP_Cd26
710	Reactome	Retrograde Transport at the Trans-Golgi-Network	1/49	0.885184	0.999982	0.684302	0.083457	RIC1	-1	UP_Cd26
720	Reactome	SARS-CoV-2 Modulates Host Translation Machinery	1/49	0.885184	0.999982	0.684302	0.083457	RPS10	-1	UP_Cd26
882	Reactome	Transcriptional Regulation of Granulopoiesis	1/49	0.885184	0.999982	0.684302	0.083457	CREB1	-1	UP_Cd26
175	GO_bp	Cellular Response to Mechanical Stimulus	1/49	0.885184	0.931773	0.684302	0.083457	CRADD	-1	UP_Cd26
805	GO_bp	Nucleocytoplasmic Transport	1/49	0.885184	0.931773	0.684302	0.083457	ATXN1	-1	UP_Cd26
1122	GO_bp	Positive Regulation of Proteolysis	1/49	0.885184	0.931773	0.684302	0.083457	RHBDD1	-1	UP_Cd26
1281	GO_bp	RNA Methylation	1/49	0.885184	0.931773	0.684302	0.083457	NSUN6	-1	UP_Cd26
1834	GO_bp	Translational Elongation	1/49	0.885184	0.931773	0.684302	0.083457	EEF2K	-1	UP_Cd26
168	Reactome	Deubiquitination	7/238	0.892873	0.999982	0.71461	0.0809733	ACTB;SIAH2;IDE;SKP2;KAT2B;SMAD3;USP28	-1	UP_Cd26
910	Reactome	Visual Phototransduction	2/85	0.886855	0.999982	0.661929	0.0794803	PRKCQ;PRKCA	-1	UP_Cd26
278	Reactome	G2 M Transition	5/180	0.892745	0.999982	0.691768	0.078484	AURKA;PPP2R1B;FBXL7;CLASP1;WEE1	-1	UP_Cd26
366	Reactome	Interleukin-12 Family Signaling	1/50	0.890153	0.999982	0.670437	0.0780134	CDC42	-1	UP_Cd26
375	Reactome	Intraflagellar Transport	1/50	0.890153	0.999982	0.670437	0.0780134	DYNLRB1	-1	UP_Cd26
722	Reactome	SCF(Skp2)-mediated Degradation of P27 P21	1/50	0.890153	0.999982	0.670437	0.0780134	SKP2	-1	UP_Cd26
872	Reactome	Transcriptional Activity of SMAD2 SMAD3 SMAD4 Heterotrimer	1/50	0.890153	0.999982	0.670437	0.0780134	SMAD3	-1	UP_Cd26
1165	GO_bp	Positive Regulation of TORC1 Signaling	1/50	0.890153	0.935448	0.670437	0.0780134	CLEC16A	-1	UP_Cd26
1804	GO_bp	Striated Muscle Contraction	1/50	0.890153	0.935448	0.670437	0.0780134	SLC8A1	-1	UP_Cd26
1808	GO_bp	Sulfur Compound Biosynthetic Process	1/50	0.890153	0.935448	0.670437	0.0780134	EXT1	-1	UP_Cd26
478	GO_bp	Macromolecule Biosynthetic Process	5/181	0.895429	0.938588	0.687807	0.0759698	EXT1;SRBD1;ST3GAL2;EEF2K;RPS10	-1	UP_Cd26
1263	GO_bp	Protein-Containing Complex Organization	3/119	0.892378	0.937269	0.66376	0.0755791	PPARGC1A;PPID;TIAM1	-1	UP_Cd26
813	Reactome	Signaling by WNT	8/270	0.900993	0.999982	0.713854	0.0744246	WNT5A;PPP2R1B;PRKCA;PYGO1;PPP3CA;PRKG1;SOX6;ITPR2	-1	UP_Cd26
449	Reactome	Mitotic G2-G2 M Phases	5/182	0.898055	0.999982	0.68389	0.0735346	AURKA;PPP2R1B;FBXL7;CLASP1;WEE1	-1	UP_Cd26
52	Reactome	Asymmetric Localization of PCP Proteins	1/51	0.894907	0.999982	0.657121	0.072964	WNT5A	-1	UP_Cd26
255	Reactome	Formation of TC-NER Pre-Incision Complex	1/51	0.894907	0.999982	0.657121	0.072964	GTF2H2	-1	UP_Cd26
258	Reactome	Formation of the Beta-Catenin TCF Transactivating Complex	1/51	0.894907	0.999982	0.657121	0.072964	PYGO1	-1	UP_Cd26
263	Reactome	Formation of the Ternary Complex, and Subsequently, the 43S Complex	1/51	0.894907	0.999982	0.657121	0.072964	RPS10	-1	UP_Cd26
629	Reactome	RNA Polymerase I Promoter Escape	1/51	0.894907	0.999982	0.657121	0.072964	GTF2H2	-1	UP_Cd26
746	Reactome	Sensory Processing of Sound by Outer Hair Cells of the Cochlea	1/51	0.894907	0.999982	0.657121	0.072964	ACTB	-1	UP_Cd26
168	GO_bp	Cellular Response to Ionizing Radiation	1/51	0.894907	0.938588	0.657121	0.072964	RAD9A	-1	UP_Cd26
1752	GO_bp	Retinoid Metabolic Process	1/51	0.894907	0.938588	0.657121	0.072964	ADH6	-1	UP_Cd26
275	Reactome	G1 S Transition	3/120	0.895611	0.999982	0.658071	0.0725519	SKP2;PPP2R1B;WEE1	-1	UP_Cd26
926	Reactome	tRNA Processing	3/120	0.895611	0.999982	0.658071	0.0725519	NSUN6;MT-ND6;MT-CO3	-1	UP_Cd26
1523	GO_bp	Regulation of Mitotic Cell Cycle	3/120	0.895611	0.938588	0.658071	0.0725519	CKS2;PRKCA;AURKA	-1	UP_Cd26
61	KEGG	Drug metabolism	2/87	0.894511	0.945418	0.646366	0.0720558	ADH6;MAOB	-1	UP_Cd26
110	Reactome	Chaperonin-mediated Protein Folding	2/87	0.894511	0.999982	0.646366	0.0720558	ACTB;KIF13A	-1	UP_Cd26
687	Reactome	Regulation of PLK1 Activity at G2 M Transition	2/87	0.894511	0.999982	0.646366	0.0720558	CLASP1;AURKA	-1	UP_Cd26
317	GO_bp	Establishment of Protein Localization to Organelle	2/88	0.898156	0.940542	0.638855	0.0686207	FAM53C;LAMP5	-1	UP_Cd26
176	Reactome	Diseases of Metabolism	7/244	0.906412	0.999982	0.6963	0.0684193	FDX2;EXT1;THSD7A;ADAMTS2;SLC35D1;B4GAT1;BCKDHB	-1	UP_Cd26
659	GO_bp	Negative Regulation of Innate Immune Response	1/52	0.899455	0.940542	0.644322	0.0682765	SAMHD1	-1	UP_Cd26
1269	GO_bp	Proton Motive Force-Driven Mitochondrial ATP Synthesis	1/52	0.899455	0.940542	0.644322	0.0682765	NDUFA13	-1	UP_Cd26
1798	GO_bp	Sterol Metabolic Process	1/52	0.899455	0.940542	0.644322	0.0682765	MSMO1	-1	UP_Cd26
129	KEGG	Lysosome	3/122	0.901815	0.945451	0.646978	0.0668626	GLA;AP1S2;MANBA	-1	UP_Cd26
318	Reactome	HCMV Infection	3/122	0.901815	0.999982	0.646978	0.0668626	EGFR;IRS1;CREB1	-1	UP_Cd26
88	KEGG	Glycerophospholipid metabolism	2/89	0.901683	0.945451	0.631515	0.0653571	DGKB;MBOAT2	-1	UP_Cd26
127	Reactome	Collagen Formation	2/89	0.901683	0.999982	0.631515	0.0653571	ADAMTS2;COL26A1	-1	UP_Cd26
190	Reactome	Drug ADME	2/89	0.901683	0.999982	0.631515	0.0653571	ABCB1;VAV3	-1	UP_Cd26
911	GO_bp	Positive Regulation of Canonical Wnt Signaling Pathway	2/89	0.901683	0.942353	0.631515	0.0653571	EGFR;FGFR2	-1	UP_Cd26
155	Reactome	Deadenylation-dependent mRNA Decay	1/53	0.903807	0.999982	0.632011	0.0639215	EXOSC4	-1	UP_Cd26
504	Reactome	Nuclear Envelope Breakdown	1/53	0.903807	0.999982	0.632011	0.0639215	PRKCA	-1	UP_Cd26
662	Reactome	Regulated Necrosis	1/53	0.903807	0.999982	0.632011	0.0639215	IRF2	-1	UP_Cd26
261	GO_bp	Dicarboxylic Acid Metabolic Process	1/53	0.903807	0.942499	0.632011	0.0639215	ALDH18A1	-1	UP_Cd26
430	GO_bp	Intracellular Iron Ion Homeostasis	1/53	0.903807	0.942499	0.632011	0.0639215	SMAD9	-1	UP_Cd26
1758	GO_bp	Rho Protein Signal Transduction	1/53	0.903807	0.942499	0.632011	0.0639215	ARHGEF7	-1	UP_Cd26
1876	GO_bp	mRNA Destabilization	1/53	0.903807	0.942499	0.632011	0.0639215	ZFP36	-1	UP_Cd26
554	Reactome	Phase II - Conjugation of Compounds	2/90	0.905096	0.999982	0.624341	0.062256	TPST2;SLC35D1	-1	UP_Cd26
271	GO_bp	ERAD Pathway	2/90	0.905096	0.942808	0.624341	0.062256	RHBDD1;MAN1C1	-1	UP_Cd26
1795	GO_bp	Steroid Metabolic Process	2/90	0.905096	0.942808	0.624341	0.062256	MSMO1;GC	-1	UP_Cd26
103	Reactome	Cellular Response to Chemical Stress	5/188	0.912639	0.999982	0.661285	0.0604512	NCOA2;MT-CO3;SKP2;BCL2;EIF2AK3	-1	UP_Cd26
910	GO_bp	Positive Regulation of Canonical NF-kappaB Signal Transduction	5/188	0.912639	0.944452	0.661285	0.0604512	PLK2;PRKD1;ATP2C1;SLCO3A1;ZC3HAV1	-1	UP_Cd26
192	KEGG	Pyrimidine metabolism	1/54	0.90797	0.948081	0.62016	0.0598726	ENTPD5	-1	UP_Cd26
247	GO_bp	DNA-templated DNA Replication	1/54	0.90797	0.943145	0.62016	0.0598726	CDC34	-1	UP_Cd26
963	GO_bp	Positive Regulation of DNA-templated Transcription, Elongation	1/54	0.90797	0.943145	0.62016	0.0598726	MED16	-1	UP_Cd26
1247	GO_bp	Protein Polymerization	1/54	0.90797	0.943145	0.62016	0.0598726	MAPT	-1	UP_Cd26
1526	GO_bp	Regulation of Mitotic Nuclear Division	1/54	0.90797	0.943145	0.62016	0.0598726	AURKA	-1	UP_Cd26
1737	GO_bp	Response to Light Stimulus	1/54	0.90797	0.943145	0.62016	0.0598726	GTF2H2	-1	UP_Cd26
1285	GO_bp	RNA Splicing	2/91	0.908398	0.943145	0.617328	0.0593086	BCAS2;PPARGC1A	-1	UP_Cd26
1233	GO_bp	Protein Localization to Nucleus	3/125	0.910498	0.944257	0.631018	0.0591662	DCLK2;FAM53C;DCLK1	-1	UP_Cd26
36	Reactome	Amplification of Signal From Unattached Kinetochores via a MAD2 Inhibitory Signal	2/92	0.911592	0.999982	0.610469	0.0565069	CLASP1;PPP2R1B	-1	UP_Cd26
37	Reactome	Amplification of Signal From the Kinetochores	2/92	0.911592	0.999982	0.610469	0.0565069	CLASP1;PPP2R1B	-1	UP_Cd26
320	Reactome	HDACs Deacetylate Histones	1/55	0.911954	0.999982	0.608744	0.0561055	PHF21A	-1	UP_Cd26
291	GO_bp	Endoplasmic Reticulum Organization	1/55	0.911954	0.944257	0.608744	0.0561055	EIF2AK3	-1	UP_Cd26
1166	GO_bp	Positive Regulation of Telomere Maintenance	1/55	0.911954	0.944257	0.608744	0.0561055	PRKCQ	-1	UP_Cd26
1217	GO_bp	Protein Homotetramerization	1/55	0.911954	0.944257	0.608744	0.0561055	SAMHD1	-1	UP_Cd26
1535	GO_bp	Regulation of Multicellular Organismal Development	1/55	0.911954	0.944257	0.608744	0.0561055	KAT2B	-1	UP_Cd26
493	Reactome	Neutrophil Degranulation	13/424	0.925756	0.999982	0.721503	0.0556599	PLAC8;YPEL5;SNAP25;ANO6;CEACAM1;VCL;CD47;HSPA1B;MANBA;HSPA8;HSPA1A;GLA;PTPRJ	-1	UP_Cd26
435	Reactome	Metabolism of Vitamins and Cofactors	5/191	0.91922	0.999982	0.650528	0.0547937	RNLS;SLC23A2;PARP9;NMNAT2;PDSS2	-1	UP_Cd26
1266	GO_bp	Proteolysis	8/282	0.923844	0.952302	0.682143	0.0540337	ATG4C;HOMER2;MMP16;RHBDD1;IDE;F12;ADAM22;ADAMTS2	-1	UP_Cd26
572	Reactome	Post-translational Protein Phosphorylation	2/93	0.914681	0.999982	0.603761	0.0538431	IGFBP7;FAM20C	-1	UP_Cd26
584	Reactome	Protein Folding	2/93	0.914681	0.999982	0.603761	0.0538431	ACTB;KIF13A	-1	UP_Cd26
585	Reactome	Protein Localization	4/160	0.918731	0.999982	0.634588	0.0537891	CROT;HMGCL;TIMM10B;IDE	-1	UP_Cd26
1248	GO_bp	Protein Polyubiquitination	6/223	0.923111	0.952302	0.658867	0.052713	UBE2E3;FBXL7;CDC34;HACE1;BCL2;NEDD4	-1	UP_Cd26
137	KEGG	Metabolism of xenobiotics by cytochrome P450	1/56	0.915765	0.952396	0.597739	0.0525982	ADH6	-1	UP_Cd26
689	Reactome	Regulation of PTEN Stability and Activity	1/56	0.915765	0.999982	0.597739	0.0525982	NEDD4	-1	UP_Cd26
540	GO_bp	Mitotic Metaphase Chromosome Alignment	1/56	0.915765	0.946656	0.597739	0.0525982	PIBF1	-1	UP_Cd26
557	GO_bp	Monocarboxylic Acid Biosynthetic Process	1/56	0.915765	0.946656	0.597739	0.0525982	OSBPL6	-1	UP_Cd26
165	Reactome	Degradation of the Extracellular Matrix	3/128	0.91848	0.999982	0.615821	0.0523668	MMP16;SPOCK3;COL26A1	-1	UP_Cd26
432	Reactome	Metabolism of Nucleotides	2/94	0.917669	0.999982	0.597197	0.05131	ENTPD5;SAMHD1	-1	UP_Cd26
314	Reactome	Golgi-to-ER Retrograde Transport	3/129	0.920992	0.999982	0.610916	0.0502807	KIF16B;ARF4;BICD1	-1	UP_Cd26
29	Hallmark	Myc Targets V2	1/57	0.919412	0.999854	0.587124	0.0493308	PRMT3	-1	UP_Cd26
388	Reactome	Kinesins	1/57	0.919412	0.999982	0.587124	0.0493308	KIF16B	-1	UP_Cd26
733	Reactome	SUMOylation of Chromatin Organization Proteins	1/57	0.919412	0.999982	0.587124	0.0493308	SATB2	-1	UP_Cd26
257	KEGG	mRNA surveillance pathway	2/95	0.920559	0.953567	0.590774	0.0489009	PPP2R2C;PPP2R1B	-1	UP_Cd26
718	Reactome	SARS-CoV-1-host Interactions	2/95	0.920559	0.999982	0.590774	0.0489009	RPS10;SMAD3	-1	UP_Cd26
0	Hallmark	Adipogenesis	5/195	0.927313	0.999854	0.636713	0.0480492	PPARG;ATP1B3;ITSN1;PFKFB3;PTGER3	-1	UP_Cd26
78	Reactome	COPI-dependent Golgi-to-ER Retrograde Traffic	2/96	0.923353	0.999982	0.584487	0.0466093	ARF4;KIF16B	-1	UP_Cd26
80	Reactome	COPI-mediated Anterograde Transport	2/96	0.923353	0.999982	0.584487	0.0466093	ARF4;ANK1	-1	UP_Cd26
1680	GO_bp	Regulation of Translation	5/196	0.92922	0.953522	0.633349	0.0464941	DAPK1;BTG2;CTIF;EIF2AK3;QKI	-1	UP_Cd26
289	Reactome	Gamma Carboxylation, Hypusinylation, Hydroxylation, and Arylsulfatase Activation	1/58	0.922901	0.999982	0.576878	0.046285	TPST2	-1	UP_Cd26
520	Reactome	Orc1 Removal From Chromatin	1/58	0.922901	0.999982	0.576878	0.046285	SKP2	-1	UP_Cd26
711	Reactome	Ribosomal Scanning and Start Codon Recognition	1/58	0.922901	0.999982	0.576878	0.046285	RPS10	-1	UP_Cd26
801	Reactome	Signaling by PDGF	1/58	0.922901	0.999982	0.576878	0.046285	PDGFD	-1	UP_Cd26
887	Reactome	Translation Initiation Complex Formation	1/58	0.922901	0.999982	0.576878	0.046285	RPS10	-1	UP_Cd26
1545	GO_bp	Regulation of Neurogenesis	1/58	0.922901	0.952302	0.576878	0.046285	SOX11	-1	UP_Cd26
531	GO_bp	Mitochondrion Organization	3/132	0.928111	0.953522	0.596654	0.0445126	PPARGC1A;PRKCA;AGTPBP1	-1	UP_Cd26
365	Reactome	Interleukin-1 Signaling	2/97	0.926054	0.999982	0.578331	0.0444291	MAP2K1;MAP2K6	-1	UP_Cd26
1563	GO_bp	Regulation of Organelle Organization	2/97	0.926054	0.952302	0.578331	0.0444291	CLEC16A;MAPT	-1	UP_Cd26
915	Reactome	mRNA Activation Upon Binding of the Cap-Binding Complex and eIFs, and Subsequent Binding to 43S	1/59	0.926239	0.999982	0.566982	0.043444	RPS10	-1	UP_Cd26
590	GO_bp	Negative Regulation of Binding	1/59	0.926239	0.952302	0.566982	0.043444	JUN	-1	UP_Cd26
833	GO_bp	Oxidative Phosphorylation	1/59	0.926239	0.952302	0.566982	0.043444	NDUFA13	-1	UP_Cd26
1268	GO_bp	Proton Motive Force-Driven ATP Synthesis	1/59	0.926239	0.952302	0.566982	0.043444	NDUFA13	-1	UP_Cd26
1620	GO_bp	Regulation of Reactive Oxygen Species Metabolic Process	1/59	0.926239	0.952302	0.566982	0.043444	ARF4	-1	UP_Cd26
1739	GO_bp	Response to Molecule of Bacterial Origin	1/59	0.926239	0.952302	0.566982	0.043444	FER	-1	UP_Cd26
1824	GO_bp	Telomere Organization	1/59	0.926239	0.952302	0.566982	0.043444	ZNF827	-1	UP_Cd26
252	GO_bp	Defense Response to Virus	4/167	0.933494	0.954502	0.607159	0.0417853	EXOSC4;SAMHD1;BCL2;IRF2	-1	UP_Cd26
1286	GO_bp	RNA Splicing, via Transesterification Reactions With Bulged Adenosine as Nucleophile	4/167	0.933494	0.954502	0.607159	0.0417853	BCAS2;FRA10AC1;HSPA8;MFAP1	-1	UP_Cd26
90	KEGG	Glycolysis / Gluconeogenesis	1/60	0.929433	0.958938	0.557419	0.0407925	ADH6	-1	UP_Cd26
126	Reactome	Collagen Degradation	1/60	0.929433	0.999982	0.557419	0.0407925	COL26A1	-1	UP_Cd26
220	Reactome	Expression and Translocation of Olfactory Receptors	1/60	0.929433	0.999982	0.557419	0.0407925	EBF1	-1	UP_Cd26
692	GO_bp	Negative Regulation of NF-kappaB Transcription Factor Activity	1/60	0.929433	0.953522	0.557419	0.0407925	CHORDC1	-1	UP_Cd26
1192	GO_bp	Post-Transcriptional Regulation of Gene Expression	1/60	0.929433	0.953522	0.557419	0.0407925	PARP9	-1	UP_Cd26
503	GO_bp	Membraneless Organelle Assembly	3/135	0.934637	0.954502	0.583038	0.0394116	MAPT;PPP2R1B;BICD1	-1	UP_Cd26
706	Reactome	Response of EIF2AK4 (GCN2) to Amino Acid Deficiency	2/100	0.933628	0.999982	0.560615	0.0385014	DDIT3;RPS10	-1	UP_Cd26
230	GO_bp	Cytoplasmic Translation	2/100	0.933628	0.954502	0.560615	0.0385014	EIF2B3;RPS10	-1	UP_Cd26
525	GO_bp	Mitochondrial Gene Expression	2/100	0.933628	0.954502	0.560615	0.0385014	POLRMT;FASTKD1	-1	UP_Cd26
259	Reactome	Formation of the Cornified Envelope	1/61	0.932488	0.999982	0.548172	0.0383166	KAZN	-1	UP_Cd26
1023	GO_bp	Positive Regulation of Interleukin-6 Production	1/61	0.932488	0.954502	0.548172	0.0383166	WNT5A	-1	UP_Cd26
1255	GO_bp	Protein Targeting to Membrane	1/61	0.932488	0.954502	0.548172	0.0383166	MYO1E	-1	UP_Cd26
293	Reactome	Gap-filling DNA Repair Synthesis and Ligation in TC-NER	1/62	0.935412	0.999982	0.539226	0.0360033	GTF2H2	-1	UP_Cd26
303	GO_bp	Epigenetic Regulation of Gene Expression	1/62	0.935412	0.954502	0.539226	0.0360033	MSL2	-1	UP_Cd26
536	GO_bp	Mitotic Cytokinesis	1/62	0.935412	0.954502	0.539226	0.0360033	SYNGAP1	-1	UP_Cd26
865	GO_bp	Phospholipid Metabolic Process	1/62	0.935412	0.954502	0.539226	0.0360033	PLPPR1	-1	UP_Cd26
452	Reactome	Mitotic Prophase	2/102	0.938263	0.999982	0.549391	0.0350099	PRKCA;PPP2R1B	-1	UP_Cd26
826	GO_bp	Organic Anion Transport	2/102	0.938263	0.955871	0.549391	0.0350099	SLC17A1;SLCO3A1	-1	UP_Cd26
244	GO_bp	DNA Repair	8/299	0.948355	0.963569	0.641688	0.0340263	BTG2;GTF2H2;SMARCAL1;PARP9;PWWP3A;INTS3;NTHL1;RAD9A	-1	UP_Cd26
128	KEGG	Lysine degradation	1/63	0.938209	0.963111	0.530566	0.033841	TMLHE	-1	UP_Cd26
192	Reactome	Dual Incision in TC-NER	1/63	0.938209	0.999982	0.530566	0.033841	GTF2H2	-1	UP_Cd26
386	Reactome	Keratinization	1/63	0.938209	0.999982	0.530566	0.033841	KAZN	-1	UP_Cd26
443	Reactome	Mitochondrial Protein Import	1/63	0.938209	0.999982	0.530566	0.033841	TIMM10B	-1	UP_Cd26
208	GO_bp	Cholesterol Metabolic Process	1/63	0.938209	0.955871	0.530566	0.033841	MSMO1	-1	UP_Cd26
1055	GO_bp	Positive Regulation of Mitotic Cell Cycle Phase Transition	1/63	0.938209	0.955871	0.530566	0.033841	EGFR	-1	UP_Cd26
1840	GO_bp	Ubiquitin-Dependent Protein Catabolic Process	12/418	0.951668	0.965387	0.675562	0.0334664	DDIT3;SIAH2;FBXL7;WWP1;RNF150;KLHL29;HERC4;CDC34;HACE1;HECW2;NEDD4;USP28	-1	UP_Cd26
840	Reactome	TCF Dependent Signaling in Response to WNT	4/174	0.945786	0.999982	0.581982	0.0324388	WNT5A;SOX6;PYGO1;PPP2R1B	-1	UP_Cd26
3	KEGG	Acute myeloid leukemia	1/64	0.940885	0.963111	0.522179	0.0318187	MAP2K1	-1	UP_Cd26
60	Reactome	Base Excision Repair	1/64	0.940885	0.999982	0.522179	0.0318187	NTHL1	-1	UP_Cd26
178	Reactome	Diseases of Programmed Cell Death	1/64	0.940885	0.999982	0.522179	0.0318187	JUN	-1	UP_Cd26
1208	GO_bp	Protein Autoubiquitination	1/64	0.940885	0.958029	0.522179	0.0318187	SH3RF1	-1	UP_Cd26
1025	GO_bp	Positive Regulation of Intracellular Protein Transport	1/65	0.943445	0.960121	0.514052	0.0299265	SMAD3	-1	UP_Cd26
679	Reactome	Regulation of IGF Transport and Uptake by Insulin-like Growth Factor Binding Proteins (IGFBPs)	2/106	0.946627	0.999982	0.528233	0.0289734	IGFBP7;FAM20C	-1	UP_Cd26
497	Reactome	NoRC Negatively Regulates rRNA Expression	1/66	0.945895	0.999982	0.506173	0.0281553	GTF2H2	-1	UP_Cd26
1175	GO_bp	Positive Regulation of Type I Interferon Production	1/66	0.945895	0.962099	0.506173	0.0281553	ZC3HAV1	-1	UP_Cd26
516	Reactome	Olfactory Signaling Pathway	1/67	0.948238	0.999982	0.498531	0.0264966	EBF1	-1	UP_Cd26
890	Reactome	Translocation of SLC2A4 (GLUT4) to the Plasma Membrane	1/67	0.948238	0.999982	0.498531	0.0264966	ACTB	-1	UP_Cd26
559	GO_bp	Monocarboxylic Acid Transport	1/67	0.948238	0.963569	0.498531	0.0264966	CEACAM1	-1	UP_Cd26
510	Reactome	Nucleotide Excision Repair	2/108	0.950394	0.999982	0.51825	0.0263681	ACTB;GTF2H2	-1	UP_Cd26
1892	GO_bp	rRNA Processing	2/108	0.950394	0.964697	0.51825	0.0263681	EXOSC4;DDX10	-1	UP_Cd26
453	Reactome	Mitotic Spindle Checkpoint	2/109	0.95218	0.999982	0.513398	0.025157	CLASP1;PPP2R1B	-1	UP_Cd26
81	Reactome	COPII-mediated Vesicle Transport	1/68	0.950481	0.999982	0.491116	0.0249425	STX17	-1	UP_Cd26
184	Reactome	Downstream Signaling Events of B Cell Receptor (BCR)	1/68	0.950481	0.999982	0.491116	0.0249425	PPP3CA	-1	UP_Cd26
671	Reactome	Regulation of Endogenous Retroelements by KRAB-ZFP Proteins	1/68	0.950481	0.999982	0.491116	0.0249425	ZNF331	-1	UP_Cd26
400	GO_bp	Heterochromatin Formation	1/68	0.950481	0.964697	0.491116	0.0249425	SPTY2D1	-1	UP_Cd26
1338	GO_bp	Regulation of Canonical NF-kappaB Signal Transduction	6/249	0.960536	0.970238	0.587576	0.023658	WNT5A;PLK2;PRKD1;ATP2C1;SLCO3A1;ZC3HAV1	-1	UP_Cd26
322	Reactome	HDR Through Homologous Recombination (HRR)	1/69	0.952626	0.999982	0.483917	0.0234859	RAD9A	-1	UP_Cd26
402	Reactome	Loss of Nlp From Mitotic Centrosomes	1/69	0.952626	0.999982	0.483917	0.0234859	CLASP1	-1	UP_Cd26
403	Reactome	Loss of Proteins Required for Interphase Microtubule Organization From the Centrosome	1/69	0.952626	0.999982	0.483917	0.0234859	CLASP1	-1	UP_Cd26
477	Reactome	Negative Epigenetic Regulation of rRNA Expression	1/69	0.952626	0.999982	0.483917	0.0234859	GTF2H2	-1	UP_Cd26
1164	GO_bp	Positive Regulation of TOR Signaling	1/69	0.952626	0.965843	0.483917	0.0234859	CLEC16A	-1	UP_Cd26
1393	GO_bp	Regulation of Cytokine Production	3/148	0.957067	0.969311	0.530523	0.0232805	CD47;MAST2;EOLA1	-1	UP_Cd26
197	Reactome	EML4 and NUDC in Mitotic Spindle Formation	2/111	0.955571	0.999982	0.503959	0.0229031	CLASP1;PPP2R1B	-1	UP_Cd26
202	Reactome	ER to Golgi Anterograde Transport	3/149	0.958454	0.999982	0.52687	0.0223573	ARF4;ANK1;STX17	-1	UP_Cd26
245	GO_bp	DNA Replication	1/70	0.954678	0.967407	0.476925	0.0221201	RBMS1	-1	UP_Cd26
33	Reactome	Aerobic Respiration and Respiratory Electron Transport	6/253	0.964528	0.999982	0.577938	0.020873	MT-CO3;NEK1;PDK4;NDUFA13;SLC25A27;MT-ND6	-1	UP_Cd26
417	Reactome	MHC Class II Antigen Presentation	2/113	0.958731	0.999982	0.494859	0.0208557	SH3GL2;AP1S2	-1	UP_Cd26
30	Hallmark	Myogenesis	4/187	0.96326	0.999854	0.540321	0.0202255	ADCY9;GADD45B;IGFBP7;DAPK2	-1	UP_Cd26
1185	GO_bp	Positive Regulation of Wnt Signaling Pathway	2/114	0.960229	0.970238	0.49043	0.0199033	EGFR;FGFR2	-1	UP_Cd26
162	Reactome	Degradation of Beta-Catenin by the Destruction Complex	1/72	0.958521	0.999982	0.463528	0.019637	PPP2R1B	-1	UP_Cd26
207	GO_bp	Cholesterol Homeostasis	1/72	0.958521	0.970238	0.463528	0.019637	LIMA1	-1	UP_Cd26
739	Reactome	Selenoamino Acid Metabolism	2/115	0.961675	0.999982	0.48608	0.0189954	CTH;RPS10	-1	UP_Cd26
413	GO_bp	Import Into Nucleus	1/73	0.960318	0.970238	0.457106	0.0185086	FAM53C	-1	UP_Cd26
1797	GO_bp	Sterol Homeostasis	1/73	0.960318	0.970238	0.457106	0.0185086	LIMA1	-1	UP_Cd26
702	Reactome	Respiratory Electron Transport	3/154	0.964779	0.999982	0.509326	0.0182626	NDUFA13;MT-ND6;MT-CO3	-1	UP_Cd26
179	GO_bp	Cellular Response to Nitrogen Compound	3/154	0.964779	0.974006	0.509326	0.0182626	EGR1;GRIN2A;SLIT2	-1	UP_Cd26
340	Reactome	Host Interactions of HIV Factors	2/116	0.96307	0.999982	0.481805	0.0181298	PACS1;AP1S2	-1	UP_Cd26
344	Reactome	ISG15 Antiviral Mechanism	1/74	0.962038	0.999982	0.45086	0.0174491	NEDD4	-1	UP_Cd26
581	Reactome	Processing of DNA Double-Strand Break Ends	1/74	0.962038	0.999982	0.45086	0.0174491	RAD9A	-1	UP_Cd26
88	Reactome	Cap-dependent Translation Initiation	2/118	0.965716	0.999982	0.473476	0.0165173	EIF2B3;RPS10	-1	UP_Cd26
217	Reactome	Eukaryotic Translation Initiation	2/118	0.965716	0.999982	0.473476	0.0165173	EIF2B3;RPS10	-1	UP_Cd26
571	Reactome	Post-translational Modification Synthesis of GPI-anchored Proteins	1/75	0.963683	0.999982	0.444781	0.0164538	LSAMP	-1	UP_Cd26
542	GO_bp	Mitotic Sister Chromatid Segregation	2/119	0.96697	0.9757	0.469418	0.0157668	PIBF1;CLASP1	-1	UP_Cd26
870	Reactome	Transcription-Coupled Nucleotide Excision Repair (TC-NER)	1/76	0.965257	0.999982	0.438863	0.0155187	GTF2H2	-1	UP_Cd26
1259	GO_bp	Protein Transport	7/296	0.973864	0.980054	0.569404	0.0150796	PPARG;KIF13A;ARL17B;STX17;RIC1;ARF4;TVP23A	-1	UP_Cd26
734	Reactome	SUMOylation of DNA Damage Response and Repair Proteins	1/77	0.966763	0.999982	0.4331	0.0146398	SMC6	-1	UP_Cd26
701	Reactome	Resolution of Sister Chromatid Cohesion	2/121	0.969346	0.999982	0.461505	0.0143683	CLASP1;PPP2R1B	-1	UP_Cd26
1819	GO_bp	T Cell Activation	1/78	0.968203	0.976426	0.427486	0.0138135	PPP3CA	-1	UP_Cd26
319	Reactome	HCMV Late Events	1/79	0.969581	0.999982	0.422014	0.0130364	IRS1	-1	UP_Cd26
826	Reactome	Switching of Origins to a Post-Replicative State	1/79	0.969581	0.999982	0.422014	0.0130364	SKP2	-1	UP_Cd26
26	GO_bp	Aerobic Respiration	1/79	0.969581	0.976779	0.422014	0.0130364	NDUFA13	-1	UP_Cd26
1418	GO_bp	Regulation of Double-Strand Break Repair via Homologous Recombination	1/79	0.969581	0.976779	0.422014	0.0130364	RADX	-1	UP_Cd26
11	Hallmark	E2F Targets	4/200	0.97538	0.999854	0.504172	0.012568	CKS2;SMC6;AURKA;WEE1	-1	UP_Cd26
900	Reactome	UCH Proteinases	1/80	0.9709	0.999982	0.41668	0.0123053	ACTB	-1	UP_Cd26
108	Reactome	Centrosome Maturation	1/81	0.972162	0.999982	0.411479	0.0116174	CLASP1	-1	UP_Cd26
658	Reactome	Recruitment of Mitotic Centrosome Proteins and Complexes	1/81	0.972162	0.999982	0.411479	0.0116174	CLASP1	-1	UP_Cd26
738	Reactome	Selective Autophagy	1/81	0.972162	0.999982	0.411479	0.0116174	HSPA8	-1	UP_Cd26
844	Reactome	TP53 Regulates Metabolic Genes	1/82	0.973369	0.999982	0.406406	0.0109699	MT-CO3	-1	UP_Cd26
1768	GO_bp	Sensory Perception of Mechanical Stimulus	1/82	0.973369	0.980054	0.406406	0.0109699	HOMER2	-1	UP_Cd26
176	KEGG	Phagosome	2/127	0.975527	0.993431	0.43928	0.0108841	ITGA2;ACTB	-1	UP_Cd26
1203	GO_bp	Proteasome-Mediated Ubiquitin-Dependent Protein Catabolic Process	7/307	0.980463	0.983082	0.548188	0.0108158	DDIT3;SIAH2;FBXL7;WWP1;KLHL29;CDC34;KLHDC1	-1	UP_Cd26
233	GO_bp	Cytoskeleton-Dependent Cytokinesis	1/84	0.975628	0.981309	0.396623	0.00978632	SYNGAP1	-1	UP_Cd26
147	KEGG	Necroptosis	2/130	0.978148	0.993431	0.428946	0.00947745	BCL2;PPID	-1	UP_Cd26
506	Reactome	Nuclear Events Mediated by NFE2L2	1/85	0.976685	0.999982	0.391905	0.00924562	BCL2	-1	UP_Cd26
276	Reactome	G2 M Checkpoints	2/131	0.978959	0.999982	0.425607	0.00905075	WEE1;RAD9A	-1	UP_Cd26
1767	GO_bp	Sensory Perception of Light Stimulus	1/86	0.977696	0.982349	0.387298	0.00873621	GRM8	-1	UP_Cd26
1770	GO_bp	Sensory Perception of Sound	1/86	0.977696	0.982349	0.387298	0.00873621	HOMER2	-1	UP_Cd26
528	GO_bp	Mitochondrial Respiratory Chain Complex Assembly	1/87	0.978663	0.982801	0.382797	0.00825616	NDUFA13	-1	UP_Cd26
1890	GO_bp	protein-RNA Complex Assembly	2/133	0.980495	0.983082	0.419083	0.00825483	CELF2;RSRP1	-1	UP_Cd26
394	Reactome	Late Phase of HIV Life Cycle	2/134	0.981222	0.999982	0.415895	0.00788385	TAF12;GTF2H2	-1	UP_Cd26
547	Reactome	Peptide Chain Elongation	1/88	0.979588	0.999982	0.378399	0.00780368	RPS10	-1	UP_Cd26
909	Reactome	Viral mRNA Translation	1/88	0.979588	0.999982	0.378399	0.00780368	RPS10	-1	UP_Cd26
1859	GO_bp	Visual Perception	1/88	0.979588	0.983082	0.378399	0.00780368	GRM8	-1	UP_Cd26
325	Reactome	HIV Infection	4/213	0.983668	0.999982	0.47251	0.00778068	TAF12;PACS1;AP1S2;GTF2H2	-1	UP_Cd26
0	Reactome	ABC-family Proteins Mediated Transport	1/90	0.981321	0.999982	0.369899	0.00697484	ABCB1	-1	UP_Cd26
102	KEGG	Herpes simplex virus 1 infection	11/451	0.987972	0.999238	0.571553	0.00691644	ZNF331;C5;ZNF337;CASP9;ZNF785;ZNF555;ZNF546;EIF2B3;BCL2;EIF2AK3;ZNF234	-1	UP_Cd26
659	Reactome	Recruitment of NuMA to Mitotic Centrosomes	1/91	0.982131	0.999982	0.365789	0.00659545	CLASP1	-1	UP_Cd26
216	Reactome	Eukaryotic Translation Elongation	1/92	0.982906	0.999982	0.361769	0.00623756	RPS10	-1	UP_Cd26
218	Reactome	Eukaryotic Translation Termination	1/92	0.982906	0.999982	0.361769	0.00623756	RPS10	-1	UP_Cd26
740	Reactome	Selenocysteine Synthesis	1/92	0.982906	0.999982	0.361769	0.00623756	RPS10	-1	UP_Cd26
500	Reactome	Nonsense Mediated Decay (NMD) Independent of the Exon Junction Complex (EJC)	1/94	0.984357	0.999982	0.353988	0.0055812	RPS10	-1	UP_Cd26
1833	GO_bp	Translation	4/226	0.989265	0.990829	0.444548	0.00479814	EEF2K;HEMK1;SRBD1;RPS10	-1	UP_Cd26
475	Reactome	Neddylation	4/227	0.989609	0.999982	0.442532	0.00462224	KLHL13;FBXL7;SKP2;LMO7	-1	UP_Cd26
326	Reactome	HIV Life Cycle	2/146	0.988134	0.999982	0.381077	0.004549	TAF12;GTF2H2	-1	UP_Cd26
10	Hallmark	DNA Repair	2/148	0.989014	0.999854	0.375829	0.00415182	TAF12;PDE4B	-1	UP_Cd26
1202	GO_bp	Proteasomal Protein Catabolic Process	7/338	0.991681	0.992726	0.495974	0.00414329	DDIT3;SIAH2;RHBDD1;WWP1;KLHL29;CDC34;MAN1C1	-1	UP_Cd26
257	Reactome	Formation of a Pool of Free 40S Subunits	1/100	0.988013	0.999982	0.33252	0.0040101	RPS10	-1	UP_Cd26
650	GO_bp	Negative Regulation of Gene Expression, Epigenetic	1/101	0.988533	0.990618	0.329191	0.00379665	SPTY2D1	-1	UP_Cd26
713	Reactome	S Phase	2/150	0.98983	0.999982	0.370722	0.00378958	SKP2;WEE1	-1	UP_Cd26
105	Reactome	Cellular Response to Starvation	2/151	0.990216	0.999982	0.36822	0.00362058	DDIT3;RPS10	-1	UP_Cd26
350	Reactome	Influenza Infection	2/154	0.991289	0.999982	0.36091	0.00315777	RPS10;HSPA1A	-1	UP_Cd26
674	Reactome	Regulation of Expression of SLITs and ROBOs	2/155	0.99162	0.999982	0.358537	0.00301714	RPS10;SLIT2	-1	UP_Cd26
1759	GO_bp	Ribosome Biogenesis	2/158	0.992542	0.993065	0.351599	0.00263192	EXOSC4;DDX10	-1	UP_Cd26
919	Reactome	mRNA Splicing - Major Pathway	3/202	0.993284	0.999982	0.385646	0.00259872	BCAS2;HSPA8;MFAP1	-1	UP_Cd26
832	Reactome	Synthesis of DNA	1/108	0.991595	0.999982	0.307624	0.00259643	SKP2	-1	UP_Cd26
323	Reactome	HDR Through Homologous Recombination (HRR) or Single Strand Annealing (SSA)	1/110	0.992309	0.999982	0.301969	0.00233131	RAD9A	-1	UP_Cd26
389	Reactome	L13a-mediated Translational Silencing of Ceruloplasmin Expression	1/110	0.992309	0.999982	0.301969	0.00233131	RPS10	-1	UP_Cd26
288	Reactome	GTP Hydrolysis and Joining of the 60S Ribosomal Subunit	1/111	0.992643	0.999982	0.299218	0.00220938	RPS10	-1	UP_Cd26
730	Reactome	SRP-dependent Cotranslational Protein Targeting to Membrane	1/111	0.992643	0.999982	0.299218	0.00220938	RPS10	-1	UP_Cd26
921	Reactome	rRNA Processing	3/209	0.994773	0.999982	0.372413	0.00195163	EXOSC4;RPS10;MT-CO3	-1	UP_Cd26
244	Reactome	Fatty Acid Metabolism	2/165	0.994325	0.999982	0.336402	0.00191445	CROT;ELOVL7	-1	UP_Cd26
499	Reactome	Nonsense Mediated Decay (NMD) Enhanced by the Exon Junction Complex (EJC)	1/114	0.993561	0.999982	0.291255	0.0018815	RPS10	-1	UP_Cd26
501	Reactome	Nonsense-Mediated Decay (NMD)	1/114	0.993561	0.999982	0.291255	0.0018815	RPS10	-1	UP_Cd26
918	Reactome	mRNA Splicing	3/210	0.994958	0.999982	0.370595	0.00187331	BCAS2;HSPA8;MFAP1	-1	UP_Cd26
95	Reactome	Cell Cycle Checkpoints	4/252	0.995472	0.999982	0.3974	0.00180332	CLASP1;PPP2R1B;WEE1;RAD9A	-1	UP_Cd26
339	Reactome	Homology Directed Repair	1/116	0.994108	0.999982	0.286177	0.00169111	RAD9A	-1	UP_Cd26
163	KEGG	Oxidative phosphorylation	1/118	0.994609	0.999238	0.281272	0.00152045	NDUFA13	-1	UP_Cd26
747	Reactome	Separation of Sister Chromatids	2/172	0.995688	0.999982	0.322452	0.00139328	CLASP1;PPP2R1B	-1	UP_Cd26
428	Reactome	Metabolism of Amino Acids and Derivatives	6/338	0.997	0.999982	0.427944	0.00128581	RPS10;TMLHE;ALDH18A1;SLC7A5;CTH;BCKDHB	-1	UP_Cd26
423	Reactome	Major Pathway of rRNA Processing in the Nucleolus and Cytosol	2/178	0.996597	0.999982	0.311376	0.00106144	EXOSC4;RPS10	-1	UP_Cd26
721	Reactome	SARS-CoV-2-host Interactions	2/180	0.996856	0.999982	0.30785	0.000969482	RPS10;VPS41	-1	UP_Cd26
207	KEGG	Ribosome	1/131	0.996975	0.999238	0.253051	0.000766767	RPS10	-1	UP_Cd26
923	Reactome	rRNA Processing in the Nucleus and Cytosol	2/188	0.997711	0.999982	0.2945	0.000674882	EXOSC4;RPS10	-1	UP_Cd26
153	Reactome	DNA Replication	1/135	0.997467	0.999982	0.245466	0.000622452	SKP2	-1	UP_Cd26
351	Reactome	Influenza Viral RNA Transcription and Replication	1/135	0.997467	0.999982	0.245466	0.000622452	RPS10	-1	UP_Cd26
251	GO_bp	Defense Response to Bacterium	1/142	0.998145	0.998145	0.233223	0.00043305	ATL1	-1	UP_Cd26
451	Reactome	Mitotic Prometaphase	2/198	0.998464	0.999982	0.279341	0.000429328	CLASP1;PPP2R1B	-1	UP_Cd26
32	Hallmark	Oxidative Phosphorylation	2/199	0.998525	0.999854	0.27791	0.000410351	PDK4;MAOB	-1	UP_Cd26
151	Reactome	DNA Double-Strand Break Repair	1/146	0.998447	0.999982	0.226756	0.000352352	RAD9A	-1	UP_Cd26
152	Reactome	DNA Repair	4/300	0.999143	0.999982	0.332082	0.000284849	ACTB;GTF2H2;NTHL1;RAD9A	-1	UP_Cd26
447	Reactome	Mitotic Anaphase	2/216	0.999256	0.999982	0.255618	0.000190365	CLASP1;PPP2R1B	-1	UP_Cd26
450	Reactome	Mitotic Metaphase and Anaphase	2/217	0.999285	0.999982	0.254416	0.00018196	CLASP1;PPP2R1B	-1	UP_Cd26
195	KEGG	RNA transport	1/162	0.999238	0.999238	0.204091	0.000155508	EIF2B3	-1	UP_Cd26
580	Reactome	Processing of Capped Intron-Containing Pre-mRNA	3/279	0.999611	0.999982	0.276936	0.000107719	BCAS2;HSPA8;MFAP1	-1	UP_Cd26
886	Reactome	Translation	3/290	0.999745	0.999982	0.26616	6.79709e-05	EIF2B3;RPS10;NARS2	-1	UP_Cd26
28	Hallmark	Myc Targets V1	1/199	0.999854	0.999854	0.165673	2.42446e-05	RPS10	-1	UP_Cd26
405	Reactome	M Phase	3/358	0.999982	0.999982	0.214346	3.84098e-06	CLASP1;PRKCA;PPP2R1B	-1	UP_Cd26

### Sheet: TXvsS6_Beta_EdgeR_fine
Column1	Gene_set	Term	Overlap	P-value	Adjusted P-value	Odds Ratio	Combined Score	Genes	ED	UP_DW
99	Reactome	Cholesterol Biosynthesis	12/27	1.41299e-10	5.7226e-08	19.804	449.158	HMGCR;DHCR24;ACAT2;FDFT1;LSS;MVD;MSMO1;SREBF2;IDI1;HMGCS1;SQLE;DHCR7	1	UP_S6
1651	GO_bp	Secondary Alcohol Biosynthetic Process	9/24	1.7892e-07	5.32884e-05	14.9858	232.824	HMGCR;DHCR24;FDFT1;NPC1L1;MVD;MSMO1;HMGCS1;INSIG1;DHCR7	1	UP_S6
1694	GO_bp	Sterol Biosynthetic Process	10/28	6.29038e-08	2.24818e-05	13.8949	230.401	HMGCR;DHCR24;FDFT1;NPC1L1;MVD;MSMO1;HMGCS1;SQLE;INSIG1;DHCR7	1	UP_S6
202	GO_bp	Cholesterol Biosynthetic Process	9/25	2.69741e-07	6.8861e-05	14.0767	212.922	HMGCR;DHCR24;FDFT1;NPC1L1;MVD;MSMO1;HMGCS1;INSIG1;DHCR7	1	UP_S6
8	Hallmark	Cholesterol Homeostasis	19/74	5.20639e-11	2.34287e-09	8.69614	205.912	CHKA;ACAT2;SQLE;FADS2;HMGCR;CBS;LDLR;MVD;SREBF2;FASN;FABP5;LSS;IDI1;HMGCS1;DHCR7;STARD4;FDFT1;TMEM97;ANTXR2	1	UP_S6
202	KEGG	Steroid biosynthesis	7/20	7.46494e-06	0.00180651	13.546	159.915	DHCR24;FDFT1;LSS;MSMO1;SQLE;DHCR7;SOAT2	1	UP_S6
125	Reactome	Crosslinking of Collagen Fibrils	6/18	4.7385e-05	0.00214037	12.6616	126.074	COL4A5;PXDN;COL4A2;TLL2;COL4A1;COL4A6	1	UP_S6
277	GO_bp	Embryonic Digestive Tract Development	6/18	4.7385e-05	0.00384895	12.6616	126.074	GLI2;TGFB2;SOX11;PCSK5;SALL1;GLI3	1	UP_S6
264	GO_bp	Digestive Tract Development	10/38	1.58033e-06	0.000274907	9.01418	120.41	SMOX;GLI2;TGFB2;CCDC40;KIT;PCSK5;GATA6;SALL1;GLI3;MIXL1	1	UP_S6
211	Reactome	Extracellular Matrix Organization	41/286	9.09633e-13	7.36803e-10	4.27477	118.521	DDR2;COL4A2;TLL2;COL4A1;FGB;LTBP1;CASK;SCUBE3;MMP16;FGF2;COL4A5;ADAMTS5;VCAN;ITGB8;TGFB2;ITGA11;COL26A1;MFAP4;EMILIN2;CTSV;JAM2;MFAP2;LRP4;ADAM19;TNXB;LAMA1;AGRN;COL3A1;COL4A6;COL8A1;MMP2;PXDN;ADAM12;ADAMTS18;LAMB3;COL5A1;FBLN1;SPOCK3;MMP17;COL6A1;BMP7	1	UP_S6
331	GO_bp	Extracellular Structure Organization	20/105	4.82248e-09	4.30888e-06	5.93249	113.607	COL4A2;ADAMTS10;COL4A1;SLC39A8;MMP16;TEX14;COL4A5;ADAMTS5;ADAMTS19;NPNT;COL3A1;COL4A6;COL8A1;ADAMTS12;MMP2;PXDN;SMOC2;ADAMTS18;MMP23B;MMP17	1	UP_S6
327	GO_bp	External Encapsulating Structure Organization	19/104	2.38612e-08	1.066e-05	5.63482	98.8968	COL4A2;ADAMTS10;COL4A1;SLC39A8;MMP16;COL4A5;ADAMTS5;ADAMTS19;NPNT;COL3A1;COL4A6;COL8A1;ADAMTS12;MMP2;PXDN;SMOC2;ADAMTS18;MMP23B;MMP17	1	UP_S6
18	Reactome	Activation of Gene Expression by SREBF (SREBP)	10/42	4.25996e-06	0.000431321	7.90287	97.7289	HMGCR;FDFT1;LSS;MVD;SREBF2;IDI1;HMGCS1;FASN;SQLE;DHCR7	1	UP_S6
421	Reactome	NCAM1 Interactions	10/42	4.25996e-06	0.000431321	7.90287	97.7289	COL4A5;COL4A2;COL4A1;ST8SIA4;AGRN;COL3A1;COL5A1;GFRA2;GFRA1;COL6A1	1	UP_S6
130	GO_bp	Cell-Cell Adhesion Mediated by Cadherin	7/26	5.14289e-05	0.0039958	9.37469	92.578	CDH20;CDH10;CDH18;CDH8;CDH12;CDH9;CDH6	1	UP_S6
453	Reactome	Non-integrin membrane-ECM Interactions	12/59	2.82849e-06	0.000431321	6.45014	82.4055	FGF2;COL4A5;DDR2;COL4A2;LAMA1;COL4A1;AGRN;CASK;COL3A1;LAMB3;COL5A1;COL4A6	1	UP_S6
330	GO_bp	Extracellular Matrix Organization	25/168	1.22712e-08	7.30955e-06	4.4141	80.4072	DDR2;COL4A2;TLL2;ADAMTS10;COL4A1;SLC39A8;MMP16;COL4A5;ADAMTS5;TGFB2;CTSV;ADAMTS19;NPNT;SERPINF2;COL3A1;COL4A6;COL8A1;ADAMTS12;MMP2;PXDN;SMOC2;ADAMTS18;MMP23B;COL5A1;MMP17	1	UP_S6
50	Reactome	Assembly of Collagen Fibrils and Other Multimeric Structures	12/61	4.09261e-06	0.000431321	6.18879	76.7802	COL8A1;COL4A5;PXDN;COL4A2;TLL2;COL4A1;CTSV;LAMB3;COL3A1;COL5A1;COL4A6;COL6A1	1	UP_S6
954	GO_bp	Positive Regulation of Excitatory Postsynaptic Potential	6/23	0.000217383	0.010636	9.0413	76.253	RIMS1;GRIN2A;CUX2;NLGN3;LLGL1;NETO1	1	UP_S6
749	GO_bp	Nervous System Development	50/451	5.26614e-11	9.41058e-08	3.19454	75.6056	NAV3;ST8SIA4;FAT4;SOX11;LPAR1;DPYSL5;MERTK;KALRN;DNM3;NLGN3;APBA2;TYRO3;IGF2BP2;LZTS1;RYK;ADAM23;VCAN;B3GNT5;SPOCK1;MARCKSL1;IGF2BP1;DRD2;PPP1R17;FGF18;PLXNA2;CRIM1;GFRA1;SOX4;SHC3;SMOX;MEF2C;CHAC1;FARP1;DCHS1;SH3GL3;GRIK1;SHANK2;SOX8;TRIM71;GFRA2;RPS6KA3;ACVR1C;ZBTB16;ENC1;PCSK9;POU3F2;LLGL1;IGF2BP3;ADGRL3;FGF5	1	UP_S6
24	Reactome	Adherens Junctions Interactions	11/55	8.71045e-06	0.000641406	6.32612	73.7055	CDH7;CADM3;CDH10;CDH18;CADM2;CDH8;CDH12;CDH3;ADAM19;CDH9;CDH6	1	UP_S6
582	Reactome	Regulation of Cholesterol Biosynthesis by SREBP (SREBF)	11/55	8.71045e-06	0.000641406	6.32612	73.7055	HMGCR;FDFT1;LSS;MVD;SREBF2;IDI1;HMGCS1;FASN;SQLE;INSIG1;DHCR7	1	UP_S6
133	GO_bp	Cell-Cell Junction Organization	12/63	5.8292e-06	0.000801291	5.94775	71.686	NLGN4X;F2R;TGFB2;CDH20;CLDN1;CDH18;CDH10;CDH8;CDH12;CDH9;CDH6;FSCN1	1	UP_S6
411	Reactome	Molecules Associated With Elastic Fibres	8/36	6.71048e-05	0.00271775	7.27612	69.9181	ITGB8;TGFB2;MFAP4;EMILIN2;LTBP1;MFAP2;FBLN1;BMP7	1	UP_S6
205	GO_bp	Cholesterol Metabolic Process	12/64	6.9183e-06	0.000883072	5.83411	69.3171	HMGCR;DHCR24;FDFT1;NPC1L1;MVD;MSMO1;SOAT2;OSBPL1A;HMGCS1;SQLE;INSIG1;DHCR7	1	UP_S6
443	Reactome	Neurexins and Neuroligins	11/57	1.24955e-05	0.000843449	6.05331	68.3427	LRRTM1;HOMER3;SYT2;SHANK2;LIN7A;CASK;DLGAP1;GRIN2A;NLGN4X;NLGN3;APBA2	1	UP_S6
186	Reactome	ECM Proteoglycans	13/73	5.24463e-06	0.000472016	5.47303	66.5427	COL4A5;COL4A2;VCAN;TGFB2;LAMA1;COL4A1;AGRN;LRP4;COL3A1;COL5A1;TNXB;COL6A1;COL4A6	1	UP_S6
114	Reactome	Collagen Chain Trimerization	9/44	4.75637e-05	0.00214037	6.53534	65.0491	COL8A1;COL4A5;COL4A2;COL26A1;COL4A1;COL3A1;COL5A1;COL4A6;COL6A1	1	UP_S6
298	Reactome	HS-GAG Biosynthesis	7/31	0.000172914	0.00543955	7.45928	64.6176	GPC6;HS3ST5;GPC5;AGRN;NDST4;GPC2;HS3ST3A1	1	UP_S6
545	GO_bp	Modulation of Excitatory Postsynaptic Potential	7/31	0.000172914	0.00908817	7.45928	64.6176	NLGN4X;RIMS1;LLGL1;CUX2;NLGN3;GRIN2A;NETO1	1	UP_S6
121	GO_bp	Cell Junction Assembly	16/99	1.69221e-06	0.000274907	4.86131	64.6042	RYK;FARP1;CDH20;CDH10;CDH18;DRD2;SHANK2;CDH8;CDH12;PLXNA2;ADGRL3;CDH6;CDH9;NLGN3;DNM3;FSCN1	1	UP_S6
755	GO_bp	Neurogenesis	11/60	2.08265e-05	0.00178389	5.68543	61.2849	RYK;SPOCK1;CHAC1;TGFB2;DCHS1;FAT4;LPAR1;PCSK9;FGF18;FGF5;CDK6	1	UP_S6
141	Reactome	Defective B3GALT6 Causes EDSP2 and SEMDJL1	5/20	0.000919178	0.0206815	8.62608	60.3138	VCAN;GPC6;GPC5;AGRN;GPC2	1	UP_S6
143	Reactome	Defective B3GAT3 Causes JDSSDHD	5/20	0.000919178	0.0206815	8.62608	60.3138	VCAN;GPC6;GPC5;AGRN;GPC2	1	UP_S6
144	Reactome	Defective B4GALT7 Causes EDS, Progeroid Type	5/20	0.000919178	0.0206815	8.62608	60.3138	VCAN;GPC6;GPC5;AGRN;GPC2	1	UP_S6
676	Reactome	Signaling by FGFR3 in Disease	5/20	0.000919178	0.0206815	8.62608	60.3138	FGF2;FGFR3;FGF18;FGF5;PLCG1	1	UP_S6
1711	GO_bp	Synapse Organization	20/140	6.85467e-07	0.000136103	4.20061	59.62	LRRC4C;NLGN3;DNM3;SNCG;IL1RAPL1;RYK;F2R;DRD2;PDZD2;PLXNA2;FARP1;AGRN;SHANK2;CDH9;SYN3;CDH10;CBLN2;CDH6;NLGN4X;ADGRL3	1	UP_S6
157	Reactome	Degradation of the Extracellular Matrix	19/131	1.02519e-06	0.000207601	4.2756	58.9632	COL4A2;TLL2;COL4A1;SCUBE3;MMP16;COL4A5;ADAMTS5;COL26A1;CTSV;COL3A1;COL4A6;COL8A1;MMP2;ADAMTS18;LAMB3;COL5A1;SPOCK3;MMP17;COL6A1	1	UP_S6
62	GO_bp	Axon Guidance	21/151	5.71911e-07	0.000127751	4.07149	58.5248	UNC5C;DPYSL5;VANGL2;ANOS1;KALRN;TUBB3;LZTS1;RYK;SLIT2;NOTCH3;GLI2;DCC;EFNB2;IGSF9;SMOX;UNC5A;ARK2C;SEMA3A;SEMA3C;EPHA4;EPHA6	1	UP_S6
506	Reactome	Phospholipase C-mediated Cascade; FGFR2	4/15	0.0023733	0.0427193	9.50114	57.4199	FGF2;FGF18;FGF5;PLCG1	1	UP_S6
511	GO_bp	Mesonephric Tubule Development	4/15	0.0023733	0.0597335	9.50114	57.4199	SALL1;NPNT;SLIT2;BMP7	1	UP_S6
92	GO_bp	Calcium-Dependent Cell-Cell Adhesion via Plasma Membrane Cell Adhesion Molecules	8/40	0.000148219	0.0088289	6.37908	56.2432	DCHS1;CDH20;CDH10;CDH18;CDH8;CDH12;CDH9;CDH6	1	UP_S6
355	Reactome	Kidney Development	8/41	0.000177812	0.00543955	6.1883	53.4346	FGF2;SLIT2;IRX1;NPNT;GFRA1;SALL1;HNF1B;WFDC2	1	UP_S6
54	KEGG	ECM-receptor interaction	13/82	1.95287e-05	0.00236298	4.76175	51.6346	TNXB;COL4A5;COL4A2;LAMA1;ITGB8;ITGA11;COL4A1;NPNT;FREM2;AGRN;LAMB3;COL4A6;COL6A1	1	UP_S6
482	Reactome	PI-3K Cascade FGFR3	4/16	0.00306589	0.0508604	8.74053	50.5851	FGF2;FGFR3;FGF18;FGF5	1	UP_S6
629	Reactome	SHC-mediated Cascade FGFR3	4/16	0.00306589	0.0508604	8.74053	50.5851	FGF2;FGFR3;FGF18;FGF5	1	UP_S6
56	GO_bp	Autonomic Nervous System Development	4/16	0.00306589	0.0693511	8.74053	50.5851	SOX4;SOX8;SOX11;SEMA3A	1	UP_S6
1142	GO_bp	Presynapse Assembly	4/16	0.00306589	0.0693511	8.74053	50.5851	NLGN3;IL1RAPL1;FZD1;NLGN4X	1	UP_S6
88	Reactome	Cell-cell Junction Organization	13/83	2.23267e-05	0.00120564	4.69393	50.2707	CDH7;CADM3;CLDN1;CDH10;CADM2;CDH18;CDH8;CDH12;CDH3;ADAM19;CDH6;PARD6G;CDH9	1	UP_S6
330	Reactome	Integrin Cell Surface Interactions	13/83	2.23267e-05	0.00120564	4.69393	50.2707	COL8A1;COL4A5;COL4A2;ITGB8;ITGA11;COL4A1;JAM2;FGB;AGRN;COL3A1;COL5A1;COL4A6;COL6A1	1	UP_S6
209	KEGG	Terpenoid backbone biosynthesis	5/22	0.00146178	0.0624321	7.63933	49.8703	HMGCR;ACAT2;MVD;IDI1;HMGCS1	1	UP_S6
335	GO_bp	Eye Morphogenesis	5/22	0.00146178	0.0466466	7.63933	49.8703	SOX11;MFAP2;COL5A1;SOX4;PPP2R3A	1	UP_S6
200	Reactome	Elastic Fibre Formation	8/43	0.00025161	0.00702774	5.83897	48.3912	ITGB8;TGFB2;MFAP4;EMILIN2;LTBP1;MFAP2;FBLN1;BMP7	1	UP_S6
438	GO_bp	Kidney Development	11/67	6.06794e-05	0.0043805	4.97898	48.3454	HELLS;GLI2;TGFB2;ZBTB16;SALL1;VANGL2;PCSK9;PCSK5;SOX4;HNF1B;BMP7	1	UP_S6
608	GO_bp	Negative Regulation of Cell Projection Organization	9/51	0.000159264	0.00908817	5.45667	47.7183	SPOCK1;SEMA3A;PRAG1;LPAR1;DCC;DPYSL5;BCL11A;EFNB2;EPHA4	1	UP_S6
445	Reactome	Neuronal System	40/398	7.27505e-08	1.96426e-05	2.83316	46.5665	NLGN4X;CAMK4;KCNJ16;KCND2;KCNMB4;KCNC2;SYT2;CASK;NLGN3;TUBB3;APBA2;KCNJ4;IL1RAPL1;GABRA3;SLC38A1;RIMS1;DLGAP1;CACNA1A;GABRG3;HCN1;ADCY8;GRIK1;LIN7A;GRIK2;SHANK2;LRRTM1;KCNH8;RPS6KA3;GRIN3A;SYN3;GLRA3;HOMER3;CACNA2D1;RPS6KA2;CACNA2D3;GNG3;GRIN2A;TUBB4A;GRIP1;GABBR2	1	UP_S6
221	GO_bp	Collagen Fibril Organization	8/44	0.000296954	0.0132664	5.67866	46.1217	DDR2;PXDN;TGFB2;TLL2;ADAMTS19;COL3A1;COL5A1;SERPINF2	1	UP_S6
181	Reactome	Downstream Signaling of Activated FGFR3	5/23	0.00180745	0.0340473	7.22597	45.6381	FGF2;FGFR3;FGF18;FGF5;PLCG1	1	UP_S6
870	GO_bp	Positive Regulation of BMP Signaling Pathway	5/23	0.00180745	0.0520954	7.22597	45.6381	CRB2;SOX11;SCUBE3;ARK2C;ZNF423	1	UP_S6
142	Reactome	Defective B3GALTL Causes PpS	7/37	0.000550427	0.0143821	5.98975	44.952	ADAMTS12;ADAMTS5;ADAMTS10;ADAMTS18;ADAMTS19;THSD4;THSD7A	1	UP_S6
435	GO_bp	Ionotropic Glutamate Receptor Signaling Pathway	4/17	0.00388461	0.078884	8.09261	44.9199	GRIN3A;MEF2C;LLGL1;GRIN2A	1	UP_S6
1712	GO_bp	Synaptic Membrane Adhesion	4/17	0.00388461	0.078884	8.09261	44.9199	IL1RAPL1;CDH6;CDH9;LRRC4C	1	UP_S6
1746	GO_bp	Ureteric Bud Development	4/17	0.00388461	0.078884	8.09261	44.9199	SALL1;NPNT;SLIT2;BMP7	1	UP_S6
359	Reactome	Laminin Interactions	6/30	0.00100895	0.021656	6.4554	44.5348	COL4A5;COL4A2;LAMA1;COL4A1;LAMB3;COL4A6	1	UP_S6
115	Reactome	Collagen Degradation	10/61	0.000132179	0.00486658	4.98164	44.4928	COL8A1;COL4A5;MMP2;COL4A2;COL26A1;COL4A1;COL3A1;COL5A1;COL4A6;COL6A1	1	UP_S6
544	GO_bp	Modulation of Chemical Synaptic Transmission	16/117	1.55134e-05	0.00154013	3.99493	44.2391	GRIN3A;SYN3;MEF2C;SLC38A1;LRRC4C;GRIK1;DRD2;CASK;RIMS1;DLGAP1;LLGL1;NLGN4X;KCNMB4;CACNA1A;NLGN3;CLSTN2	1	UP_S6
420	Reactome	NCAM Signaling for Neurite Out-Growth	10/62	0.000152071	0.00535554	4.88646	42.9577	COL4A5;COL4A2;COL4A1;ST8SIA4;AGRN;COL3A1;COL5A1;GFRA2;GFRA1;COL6A1	1	UP_S6
465	Reactome	O-glycosylation of TSR Domain-Containing Proteins	7/38	0.000651888	0.0165009	5.79926	42.5413	ADAMTS12;ADAMTS5;ADAMTS10;ADAMTS18;ADAMTS19;THSD4;THSD7A	1	UP_S6
116	Reactome	Collagen Formation	13/90	5.37577e-05	0.00229177	4.26819	41.9606	COL8A1;COL4A5;PXDN;COL4A2;TLL2;COL26A1;COL4A1;CTSV;LAMB3;COL3A1;COL5A1;COL4A6;COL6A1	1	UP_S6
1086	GO_bp	Positive Regulation of Rho Protein Signal Transduction	5/24	0.00220936	0.0597335	6.855	41.9187	F2R;PRAG1;LPAR1;COL3A1;ADGRG1	1	UP_S6
291	GO_bp	Endodermal Cell Differentiation	6/31	0.0012096	0.0407059	6.20188	41.6609	COL8A1;MMP2;COL4A2;LAMB3;COL6A1;MIXL1	1	UP_S6
85	Reactome	Cell Junction Organization	15/110	2.94165e-05	0.00148921	3.98419	41.5709	CDH7;CADM3;CLDN1;CDH10;CADM2;CDH18;CDH8;CDH12;CDH3;FLNA;LAMB3;CDH6;PARD6G;ADAM19;CDH9	1	UP_S6
13	Hallmark	Epithelial Mesenchymal Transition	23/198	4.08326e-06	9.18733e-05	3.31003	41.0728	VIM;COL4A2;GPX7;COL4A1;FLNA;FGF2;SPOCK1;SLIT2;VCAN;IL15;CAPG;LAMA1;NTM;COL3A1;SFRP1;MMP2;ADAM12;BASP1;COL5A1;CDH6;SGCD;FBLN1;PTHLH	1	UP_S6
224	Reactome	FRS-mediated FGFR3 Signaling	4/18	0.00483946	0.0687713	7.53405	40.1637	FGF2;FGFR3;FGF18;FGF5	1	UP_S6
240	Reactome	Formation of the Ureteric Bud	4/18	0.00483946	0.0687713	7.53405	40.1637	GFRA1;SALL1;NPNT;SLIT2	1	UP_S6
1453	GO_bp	Regulation of Neurotransmitter Transport	4/18	0.00483946	0.0910329	7.53405	40.1637	CASK;KCNMB4;MEF2C;RIMS1	1	UP_S6
382	GO_bp	Gonad Development	8/47	0.000474446	0.0188408	5.24644	40.1529	TGFB2;SOX8;KIT;BASP1;ADAM29;GATA6;SALL1;ADAM32	1	UP_S6
1564	GO_bp	Regulation of Trans-Synaptic Signaling	8/47	0.000474446	0.0188408	5.24644	40.1529	GRIN3A;FABP5;LRRC4C;GRIK1;DLGAP1;NLGN4X;NLGN3;CACNA1A	1	UP_S6
606	GO_bp	Negative Regulation of Cell Motility	17/133	2.09634e-05	0.00178389	3.69361	39.7903	SPOCK3;DLG5;SLIT2;DPEP1;NAV3;DUSP10;EMILIN2;PTPRK;DRD2;FRMD5;MAPK15;IGFBP5;CLIC4;PDZD2;FBLN1;SFRP1;EPHA4	1	UP_S6
760	GO_bp	Neuron Differentiation	20/168	1.18794e-05	0.00132678	3.4029	38.5913	IRX1;SOX11;ANOS1;BRINP3;USH2A;TENM2;IL1RAPL1;RYK;SPOCK1;TGFB2;GLI2;PDZD2;SOX4;MEF2C;MYO7A;FZD1;PBX4;PCSK9;POU3F2;NLGN4X	1	UP_S6
261	GO_bp	Development of Primary Male Sexual Characteristics	7/40	0.000899014	0.0325677	5.45239	38.2442	TGFB2;LHFPL2;SOX8;KIT;ADAM29;GATA6;ADAM32	1	UP_S6
358	GO_bp	Generation of Neurons	21/182	1.17783e-05	0.00132678	3.2839	37.2697	NLGN4X;IRX1;SOX11;ANOS1;DISC1;IL1RAPL1;RYK;SPOCK1;TGFB2;DCC;PDZD2;SOX4;EML1;MEF2C;FZD1;PCSK9;POU3F2;SEMA3A;ADGRL3;ASTN2;CDK6	1	UP_S6
290	GO_bp	Endoderm Formation	6/33	0.001701	0.0506614	5.75015	36.6661	COL8A1;MMP2;COL4A2;LAMB3;COL6A1;MIXL1	1	UP_S6
1710	GO_bp	Synapse Assembly	12/86	0.000145109	0.0088289	4.10593	36.2883	GABRA3;RYK;FARP1;FZD1;DRD2;SHANK2;PLXNA2;ADGRL3;NLGN4X;NLGN3;DNM3;GABRG3	1	UP_S6
113	Reactome	Collagen Biosynthesis and Modifying Enzymes	10/67	0.000293476	0.00792386	4.46023	36.2782	COL8A1;COL4A5;COL4A2;TLL2;COL26A1;COL4A1;COL3A1;COL5A1;COL4A6;COL6A1	1	UP_S6
282	GO_bp	Embryonic Organ Development	10/67	0.000293476	0.0132664	4.46023	36.2782	GLI2;TGFB2;APELA;IGF2;PBX4;KIT;PCSK5;SALL1;GLI3;TEAD3	1	UP_S6
52	Reactome	Attachment and Entry 9694614	4/19	0.00593999	0.082955	7.04757	36.1262	GPC2;GPC6;GPC5;AGRN	1	UP_S6
826	GO_bp	Phosphatidylcholine Biosynthetic Process	4/19	0.00593999	0.104377	7.04757	36.1262	PCYT1B;SLC44A2;CHKA;SLC44A4	1	UP_S6
0	Reactome	A Tetrasaccharide Linker Sequence Is Required for GAG Synthesis	5/26	0.00320232	0.0508604	6.21659	35.7074	VCAN;GPC6;GPC5;AGRN;GPC2	1	UP_S6
776	Reactome	Transcriptional Regulation of Pluripotent Stem Cells	5/26	0.00320232	0.0508604	6.21659	35.7074	FGF2;HIF3A;NR6A1;GATA6;SALL1	1	UP_S6
324	GO_bp	Establishment or Maintenance of Apical/Basal Cell Polarity	5/26	0.00320232	0.0715318	6.21659	35.7074	CRB2;DLG5;LLGL1;PARD6G;FSCN1	1	UP_S6
161	GO_bp	Cellular Response to Hypoxia	11/77	0.00022022	0.010636	4.22775	35.6014	PTGIS;BBC3;EGLN3;HIF3A;PMAIP1;KCND2;FABP1;PDZD2;GATA6;SFRP1;BMP7	1	UP_S6
322	Reactome	Induction of Cell-Cell Fusion	3/13	0.0132469	0.167656	8.08244	34.9484	ANO6;ANO3;ANO9	1	UP_S6
150	GO_bp	Cellular Response to Decreased Oxygen Levels	11/78	0.000247338	0.0116314	4.16487	34.5882	PTGIS;BBC3;EGLN3;HIF3A;PMAIP1;KCND2;FABP1;PDZD2;GATA6;SFRP1;BMP7	1	UP_S6
617	Reactome	Retinoid Metabolism and Transport	7/42	0.00121458	0.0245952	5.1446	34.5376	GPC6;LRAT;LDLR;GPC5;AGRN;RBP1;GPC2	1	UP_S6
777	GO_bp	Non-Canonical Wnt Signaling Pathway	7/42	0.00121458	0.0407059	5.1446	34.5376	VANGL1;RYK;FZD1;TIAM1;SFRP1;VANGL2;PRICKLE1	1	UP_S6
535	Reactome	Protein-protein Interactions at Synapses	12/88	0.000181318	0.00543955	3.99811	34.4447	LRRTM1;HOMER3;SYT2;SHANK2;LIN7A;CASK;DLGAP1;GRIN2A;NLGN4X;NLGN3;APBA2;IL1RAPL1	1	UP_S6
765	GO_bp	Neuron Projection Guidance	16/131	6.37342e-05	0.0043805	3.50777	33.8879	UNC5C;LZTS1;RYK;SLIT2;NOTCH3;GLI2;DCC;DPYSL5;EPHA4;SEMA3A;KALRN;SEMA3C;TUBB3;IGSF9;EFNB2;EPHA6	1	UP_S6
21	Reactome	Activation of Matrix Metalloproteinases	5/27	0.00380361	0.0592486	5.93995	33.0962	MMP2;CTSV;SPOCK3;MMP17;MMP16	1	UP_S6
1754	GO_bp	Ventricular Septum Morphogenesis	5/27	0.00380361	0.078884	5.93995	33.0962	SLIT2;TGFB2;SOX11;ADAMTS19;SOX4	1	UP_S6
1762	GO_bp	Wnt Signaling Pathway, Planar Cell Polarity Pathway	5/27	0.00380361	0.078884	5.93995	33.0962	VANGL1;PRICKLE1;RYK;VANGL2;TIAM1	1	UP_S6
442	Reactome	Netrin-1 Signaling	7/43	0.00140182	0.0276945	5.00336	32.872	UNC5C;SLIT2;RGMA;TRPC7;DCC;UNC5A;PLCG1	1	UP_S6
1089	GO_bp	Positive Regulation of Signal Transduction	25/242	1.27981e-05	0.00134531	2.89945	32.6658	FLNA;DISC1;CUX2;EVC;NLGN3;TGFB2;IGF2;RIMS1;TNXB;SALL1;FASN;DLG5;PLPP3;LAMA1;F3;TSPAN14;EMP2;SFRP1;NETO1;ADGRG1;SMOC2;GRIN2A;LLGL1;KIF7;EPHA4	1	UP_S6
54	GO_bp	Associative Learning	4/20	0.00719519	0.117962	6.62005	32.6656	NETO1;ADCY8;DRD2;TAFA2	1	UP_S6
874	GO_bp	Positive Regulation of Blood Coagulation	4/20	0.00719519	0.117962	6.62005	32.6656	F3;EMILIN2;SERPINF2;F2R	1	UP_S6
1611	GO_bp	Response to BMP	4/20	0.00719519	0.117962	6.62005	32.6656	SFRP1;VSTM2A;ADAMTS12;BMP7	1	UP_S6
24	GO_bp	Adherens Junction Organization	6/35	0.00233067	0.0597335	5.35968	32.4882	CDH20;CDH18;CDH8;CDH12;CDH9;CDH6	1	UP_S6
1105	GO_bp	Positive Regulation of Synapse Assembly	6/35	0.00233067	0.0597335	5.35968	32.4882	DLG5;SYNDIG1;CUX2;NLGN3;CLSTN2;IL1RAPL1	1	UP_S6
1450	GO_bp	Regulation of Neuronal Synaptic Plasticity	6/35	0.00233067	0.0597335	5.35968	32.4882	SHISA6;DRD2;GRIN2A;LLGL1;DBN1;NETO1	1	UP_S6
1458	GO_bp	Regulation of Notch Signaling Pathway	10/71	0.000473901	0.0188408	4.16914	31.9128	EGFL7;CHAC1;TGFB2;DLK2;TSPAN15;MFNG;TSPAN14;PRAG1;SREBF2;LLGL1	1	UP_S6
131	GO_bp	Cell-Cell Adhesion via Plasma-Membrane Adhesion Molecules	18/159	6.27675e-05	0.0043805	3.21472	31.1059	CADM3;CRB2;LRRC4C;TGFB2;CDH20;DCHS1;CLDN1;CDH10;CADM2;FAT4;CDH18;CDH8;CDH12;CDH6;CDH9;ADGRL3;IGSF9;IL1RAPL1	1	UP_S6
783	Reactome	Transmission Across Chemical Synapses	26/260	1.53924e-05	0.000959062	2.79601	30.9844	CAMK4;KCNJ16;CASK;TUBB3;KCNJ4;GABRA3;SLC38A1;RIMS1;CACNA1A;GABRG3;ADCY8;GRIK1;LIN7A;GRIK2;RPS6KA3;GRIN3A;SYN3;GLRA3;CACNA2D1;RPS6KA2;CACNA2D3;GNG3;GRIN2A;TUBB4A;GRIP1;GABBR2	1	UP_S6
198	GO_bp	Chemical Synaptic Transmission	25/247	1.81863e-05	0.00171047	2.83344	30.9266	KCND2;NLGN3;SNCG;APBA2;GABRA3;DTNA;SLC17A8;DRD2;DLGAP1;CACNA1A;GABRG3;SHISA6;GRIK1;LIN7A;RPS6KA3;GRIN3A;HTR7;CBLN2;SLC12A4;RPS6KA2;GRIN2A;HTR1B;KCNMB4;LLGL1;GABBR2	1	UP_S6
904	GO_bp	Positive Regulation of Cell Population Proliferation	39/444	3.19653e-06	0.000476017	2.43232	30.7772	DDR2;IL12RB2;SOX11;PID1;TOX;SCN5A;F2R;TGFB2;IL15;IGF2;MAPK15;MVD;FGF18;EFNB2;TNXB;TIAM1;SOX4;FGFR3;MEF2C;AIF1;DPP4;EMP2;SHANK2;SOX8;KIT;SFRP1;TBX1;SAPCD2;IL23R;FGF5;EZH2;E2F1;POU3F2;PTHLH;FBLN1;SERPINF2;CDCA7L;EPHA4;CDK6	1	UP_S6
1278	GO_bp	Regulation of Cell Motility	14/114	0.000169838	0.00908817	3.53551	30.6906	TNXB;LMO4;TMSB15C;TMSB10;PRAG1;FRMD5;FLNA;PDZD2;FGF18;PLXNA2;FBLN1;SPOCK3;FGF5;CDK6	1	UP_S6
1753	GO_bp	Ventricular Septum Development	6/36	0.00270442	0.0644373	5.18364	30.6502	SLIT2;TGFB2;SOX11;ADAMTS19;SOX4;SALL1	1	UP_S6
10	Reactome	Activated Point Mutants of FGFR2	3/14	0.0163698	0.194184	7.37918	30.3455	FGF2;FGF18;FGF5	1	UP_S6
505	Reactome	Phospholipase C-mediated Cascade FGFR1	3/14	0.0163698	0.194184	7.37918	30.3455	FGF2;FGF5;PLCG1	1	UP_S6
688	GO_bp	Negative Regulation of Neuron Projection Development	8/54	0.00123006	0.0407059	4.4548	29.8503	SPOCK1;SEMA3A;PRAG1;LPAR1;DCC;BCL11A;EFNB2;EPHA4	1	UP_S6
1096	GO_bp	Positive Regulation of Smoothened Signaling Pathway	4/21	0.00861351	0.130444	6.24139	29.6742	EVC;SFRP1;KIF7;DLG5	1	UP_S6
1258	GO_bp	Regulation of Cardiac Muscle Cell Membrane Repolarization	4/21	0.00861351	0.130444	6.24139	29.6742	ANK2;CACNA2D1;FLNA;SCN5A	1	UP_S6
1548	GO_bp	Regulation of Synapse Assembly	9/64	0.00091124	0.0325677	4.17531	29.2301	MEF2C;DLG5;NLGN4X;SYNDIG1;LIN7A;CUX2;NLGN3;CLSTN2;IL1RAPL1	1	UP_S6
147	GO_bp	Cellular Response to Calcium Ion	8/55	0.00139025	0.0451704	4.36076	28.6863	MEF2C;RYR1;SCN5A;DPEP1;ASPH;ADCY8;CLIC4;CPNE4	1	UP_S6
391	Reactome	Metabolism of Fat-Soluble Vitamins	7/46	0.00210103	0.038678	4.62253	28.4995	GPC6;LRAT;LDLR;GPC5;AGRN;RBP1;GPC2	1	UP_S6
1033	GO_bp	Positive Regulation of Osteoblast Differentiation	7/46	0.00210103	0.0586646	4.62253	28.4995	MEF2C;DDR2;FZD1;SOX11;SCUBE3;NPNT;BMP7	1	UP_S6
87	Reactome	Cell-Cell Communication	16/143	0.000181226	0.00543955	3.17536	27.3582	CDH7;CADM3;CLDN1;CDH10;CADM2;CDH18;CDH8;CDH12;CDH3;FLNA;LAMB3;CDH6;PARD6G;CASK;ADAM19;CDH9	1	UP_S6
843	GO_bp	Placenta Development	4/22	0.0102028	0.141626	5.90367	27.0689	IGF2;PHLDA2;APELA;ITGB8	1	UP_S6
936	GO_bp	Positive Regulation of Dendritic Spine Development	4/22	0.0102028	0.141626	5.90367	27.0689	IL1RAPL1;DBN1;DLG5;CUX2	1	UP_S6
1022	GO_bp	Positive Regulation of Neural Precursor Cell Proliferation	4/22	0.0102028	0.141626	5.90367	27.0689	RYK;DISC1;TOX;DRD2	1	UP_S6
1167	GO_bp	Protein Localization to Cell Surface	4/22	0.0102028	0.141626	5.90367	27.0689	ANK2;FLNA;PTPRK;EMP2	1	UP_S6
1672	GO_bp	Skeletal System Development	16/144	0.000196538	0.0100347	3.15046	26.8881	FGFR3;VCAN;BMP7;KIAA1217;ITGB8;TGFB2;GLI2;BMP3;EVC;ZBTB16;SOX5;PCSK5;PTHLH;RFLNB;MMP16;RPS6KA3	1	UP_S6
441	GO_bp	L-amino Acid Transport	5/30	0.0060878	0.10562	5.2402	26.7327	SLC7A5;SLC38A1;SLC17A8;SLC6A15;SLC7A11	1	UP_S6
735	GO_bp	Negative Regulation of Synaptic Transmission	3/15	0.0198689	0.205235	6.78844	26.6012	SHANK2;HCN1;DRD2	1	UP_S6
821	GO_bp	Pharyngeal System Development	3/15	0.0198689	0.205235	6.78844	26.6012	TBX1;BMP7;TGFB2	1	UP_S6
308	Reactome	Heparan Sulfate Heparin (HS-GAG) Metabolism	8/57	0.00176014	0.0339455	4.18407	26.5369	VCAN;GPC6;HS3ST5;GPC5;AGRN;NDST4;GPC2;HS3ST3A1	1	UP_S6
447	Reactome	Neurotransmitter Receptors and Postsynaptic Signal Transmission	20/196	0.000109224	0.00421291	2.85828	26.0736	CAMK4;KCNJ16;CASK;TUBB3;KCNJ4;GABRA3;GABRG3;ADCY8;GRIK1;LIN7A;GRIK2;RPS6KA3;GRIN3A;GLRA3;RPS6KA2;GNG3;GRIN2A;TUBB4A;GRIP1;GABBR2	1	UP_S6
65	GO_bp	Axonogenesis	20/196	0.000109224	0.00697081	2.85828	26.0736	UNC5C;DPYSL5;ANOS1;KALRN;TUBB3;NLGN3;RYK;LZTS1;SLIT2;NOTCH3;GLI2;DRD2;DCC;EFNB2;IGSF9;LLGL1;SEMA3A;SEMA3C;EPHA4;EPHA6	1	UP_S6
79	GO_bp	Blood Vessel Morphogenesis	7/48	0.00269912	0.0644373	4.39924	26.0208	EGFL7;ITGB8;COL4A1;APELA;EFNB2;SERPINF2;TBX1	1	UP_S6
1020	GO_bp	Positive Regulation of Nervous System Development	7/48	0.00269912	0.0644373	4.39924	26.0208	DLG5;SYNDIG1;SOX11;CUX2;NLGN3;CLSTN2;IL1RAPL1	1	UP_S6
146	KEGG	Nicotine addiction	6/39	0.00409647	0.116646	4.7186	25.9411	GABRA3;GRIN3A;SLC17A8;GRIN2A;CACNA1A;GABRG3	1	UP_S6
201	GO_bp	Chloride Transport	11/89	0.000783058	0.0297643	3.57892	25.5975	GABRA3;TTYH3;GLRA3;CFTR;CLIC4;ANO9;SLC12A4;ANO6;CLCN6;GABRG3;ANO3	1	UP_S6
396	Reactome	Metabolism of Steroids	16/147	0.000249412	0.00702774	3.07804	25.5367	HMGCR;DHCR24;ACAT2;FDFT1;STARD4;LSS;MVD;MSMO1;OSBPL1A;IDI1;SREBF2;HMGCS1;FASN;SQLE;INSIG1;DHCR7	1	UP_S6
784	Reactome	Transport of Bile Salts and Organic Acids, Metal Ions and Amine Compounds	10/79	0.00111294	0.023115	3.68749	25.0777	SLC39A5;SLC16A1;SLC39A8;SLC30A10;SLC16A7;SLC13A3;SLC14A2;SLC44A2;SLC6A15;SLC44A4	1	UP_S6
43	Hallmark	mTORC1 Signaling	20/199	0.000134527	0.0020179	2.81001	25.0477	EGLN3;DHCR24;SQLE;FADS2;HMGCR;LDLR;IGFBP5;SLC7A11;SLC7A5;MTHFD2;IDI1;HMGCS1;DHCR7;BCAT1;STARD4;PSAT1;TMEM97;FADS1;PHGDH;INSIG1	1	UP_S6
506	GO_bp	Mesenchymal Cell Migration	5/31	0.00702592	0.117962	5.04216	24.9998	SOX8;SEMA3A;SEMA3C;RADIL;TBX1	1	UP_S6
177	Reactome	Dopamine Neurotransmitter Release Cycle	4/23	0.0119702	0.153903	5.60059	24.7845	LIN7A;SYN3;CASK;RIMS1	1	UP_S6
612	Reactome	Respiratory Syncytial Virus (RSV) Attachment and Entry	4/23	0.0119702	0.153903	5.60059	24.7845	GPC2;GPC6;GPC5;AGRN	1	UP_S6
354	GO_bp	Gamma-Aminobutyric Acid Signaling Pathway	4/23	0.0119702	0.150639	5.60059	24.7845	GABRA3;GPR156;GABRG3;GABBR2	1	UP_S6
733	GO_bp	Negative Regulation of Stress Fiber Assembly	4/23	0.0119702	0.150639	5.60059	24.7845	RHPN2;ARHGAP28;ARHGAP6;CGNL1	1	UP_S6
1692	GO_bp	Steroid Biosynthetic Process	4/23	0.0119702	0.150639	5.60059	24.7845	SQLE;MSMO1;FDFT1;HMGCR	1	UP_S6
48	Reactome	Assembly and Cell Surface Presentation of NMDA Receptors	6/40	0.00466072	0.0686397	4.58156	24.5965	GRIN3A;LIN7A;CASK;GRIN2A;TUBB4A;TUBB3	1	UP_S6
486	GO_bp	Male Gonad Development	6/40	0.00466072	0.0895561	4.58156	24.5965	TGFB2;SOX8;KIT;ADAM29;GATA6;ADAM32	1	UP_S6
1551	GO_bp	Regulation of Synaptic Transmission, Glutamatergic	7/50	0.00341985	0.0745278	4.19648	23.8283	MEF2C;CACNG7;GRIK1;DRD2;GRIN2A;NLGN3;HCN1	1	UP_S6
1023	GO_bp	Positive Regulation of Neurogenesis	8/60	0.00245607	0.0609584	3.94428	23.7019	SLIT2;SOX11;DRD2;SOX8;DISC1;TIAM2;CUX2;TIAM1	1	UP_S6
72	Reactome	CRMPs in Sema3A Signaling	3/16	0.0237465	0.228984	6.28523	23.5088	DPYSL5;PLXNA2;SEMA3A	1	UP_S6
216	Reactome	FGFR1 Ligand Binding and Activation	3/16	0.0237465	0.228984	6.28523	23.5088	FGF2;ANOS1;FGF5	1	UP_S6
122	GO_bp	Cell Junction Maintenance	3/16	0.0237465	0.210074	6.28523	23.5088	CBLN2;CLDN1;F2R	1	UP_S6
222	GO_bp	Columnar/Cuboidal Epithelial Cell Differentiation	3/16	0.0237465	0.210074	6.28523	23.5088	SOX4;SOX11;GATA6	1	UP_S6
362	GO_bp	Gliogenesis	3/16	0.0237465	0.210074	6.28523	23.5088	VCAN;CDK6;TGFB2	1	UP_S6
453	GO_bp	Limb Morphogenesis	3/16	0.0237465	0.210074	6.28523	23.5088	GLI3;PCSK5;TGFB2	1	UP_S6
629	GO_bp	Negative Regulation of Endopeptidase Activity	3/16	0.0237465	0.210074	6.28523	23.5088	SPOCK3;CRB2;SPOCK1	1	UP_S6
683	GO_bp	Negative Regulation of Myoblast Differentiation	3/16	0.0237465	0.210074	6.28523	23.5088	PRICKLE1;SOX8;SOX4	1	UP_S6
919	GO_bp	Positive Regulation of Collagen Biosynthetic Process	3/16	0.0237465	0.210074	6.28523	23.5088	SERPINF2;VIM;F2R	1	UP_S6
943	GO_bp	Positive Regulation of Endothelial Cell Apoptotic Process	3/16	0.0237465	0.210074	6.28523	23.5088	ANO6;F3;PLCG1	1	UP_S6
1514	GO_bp	Regulation of Receptor Recycling	3/16	0.0237465	0.210074	6.28523	23.5088	PCSK9;LDLR;TBC1D16	1	UP_S6
1619	GO_bp	Response to Ethanol	3/16	0.0237465	0.210074	6.28523	23.5088	GRIN3A;GRIN2A;DRD2	1	UP_S6
1713	GO_bp	Synaptic Transmission, GABAergic	3/16	0.0237465	0.210074	6.28523	23.5088	GABRA3;GABRG3;GABBR2	1	UP_S6
299	Reactome	HS-GAG Degradation	4/24	0.0139224	0.170866	5.32707	22.7693	GPC2;GPC6;GPC5;AGRN	1	UP_S6
805	GO_bp	Outflow Tract Septum Morphogenesis	4/24	0.0139224	0.16261	5.32707	22.7693	GATA6;TBX1;SEMA3C;TGFB2	1	UP_S6
1580	GO_bp	Regulation of Vascular Endothelial Growth Factor Signaling Pathway	4/24	0.0139224	0.16261	5.32707	22.7693	TSPAN32;SMOC2;ADGRG1;TNXB	1	UP_S6
20	KEGG	Axon guidance	18/180	0.000304505	0.0245634	2.79578	22.6369	UNC5C;RYK;SLIT2;BMP7;LRRC4C;RGMA;UNC5A;SMO;DCC;DPYSL5;EPHA4;PLXNA2;PARD6G;SEMA3A;SEMA3C;EFNB2;PLCG1;EPHA6	1	UP_S6
466	Reactome	O-linked Glycosylation	12/106	0.00101596	0.021656	3.2331	22.2823	ADAMTS12;ADAMTS5;ST6GALNAC3;B3GNT5;GALNT9;ADAMTS10;GCNT3;GALNT18;ADAMTS18;ADAMTS19;THSD4;THSD7A	1	UP_S6
1322	GO_bp	Regulation of Dendrite Development	6/42	0.00595773	0.104377	4.33	22.1829	HECW1;LZTS1;DCC;BCL11A;DBN1;BMP7	1	UP_S6
1464	GO_bp	Regulation of Ossification	6/42	0.00595773	0.104377	4.33	22.1829	MEF2C;DDR2;BMP3;SOX11;ZBTB16;SFRP1	1	UP_S6
901	GO_bp	Positive Regulation of Cell Junction Assembly	8/62	0.00302837	0.0693511	3.79909	22.0337	CNTNAP2;DLG5;SYNDIG1;CUX2;NLGN3;SFRP1;CLSTN2;IL1RAPL1	1	UP_S6
726	GO_bp	Negative Regulation of Sequestering of Calcium Ion	5/33	0.00919608	0.133605	4.68777	21.9808	RYR1;F2R;DRD2;FLNA;PLCG1	1	UP_S6
564	GO_bp	Muscle Organ Development	7/52	0.00427854	0.0840192	4.01154	21.8795	UTRN;MEF2C;SMTN;ITGA11;SGCD;EVC;TBX1	1	UP_S6
1544	GO_bp	Regulation of Stress Fiber Assembly	9/73	0.00234186	0.0597335	3.5908	21.7488	RHPN2;PXDN;ARHGAP6;ASAP3;LPAR1;ARHGAP28;SFRP1;SERPINF2;CGNL1	1	UP_S6
1141	GO_bp	Potassium Ion Transport	13/120	0.000965651	0.0338357	3.07158	21.3251	KCNJ16;KCNMB4;KCND2;KCNC2;SLC12A4;SLC9A2;HPN;KCNT2;CNGB1;LRRC26;KCNH8;KCNJ4;HCN1	1	UP_S6
303	GO_bp	Ephrin Receptor Signaling Pathway	6/43	0.00669652	0.115064	4.21428	21.0974	MMP2;EFNB2;KALRN;TIAM1;EPHA4;EPHA6	1	UP_S6
27	GO_bp	Alpha-Amino Acid Metabolic Process	4/25	0.0160652	0.177213	5.079	20.9819	SLC39A8;CDO1;LDLR;DPEP1	1	UP_S6
576	GO_bp	Negative Chemotaxis	4/25	0.0160652	0.177213	5.079	20.9819	UNC5C;SEMA3C;SLIT2;SEMA3A	1	UP_S6
1298	GO_bp	Regulation of Chondrocyte Differentiation	4/25	0.0160652	0.177213	5.079	20.9819	SOX5;ADAMTS12;PTHLH;ZBTB16	1	UP_S6
1714	GO_bp	Synaptic Transmission, Glutamatergic	4/25	0.0160652	0.177213	5.079	20.9819	GRIN3A;GRIN2A;SLC17A8;GRIK1	1	UP_S6
218	Reactome	FGFR2 Ligand Binding and Activation	3/17	0.0280026	0.252024	5.85142	20.9215	FGF2;FGF18;FGF5	1	UP_S6
239	Reactome	Formation of the Nephric Duct	3/17	0.0280026	0.252024	5.85142	20.9215	FGF2;NPNT;WFDC2	1	UP_S6
328	GO_bp	Extracellular Matrix Assembly	3/17	0.0280026	0.226461	5.85142	20.9215	MFAP4;PXDN;TNXB	1	UP_S6
347	GO_bp	Filopodium Assembly	3/17	0.0280026	0.226461	5.85142	20.9215	FGD3;DNM3;SPAG6	1	UP_S6
425	GO_bp	Intracellular Monoatomic Ion Homeostasis	3/17	0.0280026	0.226461	5.85142	20.9215	SLC39A8;SLC39A5;TESMIN	1	UP_S6
658	GO_bp	Negative Regulation of Intracellular Protein Transport	3/17	0.0280026	0.226461	5.85142	20.9215	BARD1;MDFIC;INSIG1	1	UP_S6
920	GO_bp	Positive Regulation of Collagen Metabolic Process	3/17	0.0280026	0.226461	5.85142	20.9215	SERPINF2;VIM;F2R	1	UP_S6
935	GO_bp	Positive Regulation of Dendrite Morphogenesis	3/17	0.0280026	0.226461	5.85142	20.9215	IL1RAPL1;DBN1;CUX2	1	UP_S6
1094	GO_bp	Positive Regulation of Smooth Muscle Cell Migration	3/17	0.0280026	0.226461	5.85142	20.9215	AIF1;DOCK4;IGFBP5	1	UP_S6
1262	GO_bp	Regulation of Cartilage Development	3/17	0.0280026	0.226461	5.85142	20.9215	SOX5;PTHLH;ZBTB16	1	UP_S6
1334	GO_bp	Regulation of Endopeptidase Activity	3/17	0.0280026	0.226461	5.85142	20.9215	SPOCK3;CRB2;SPOCK1	1	UP_S6
1583	GO_bp	Regulation of Ventricular Cardiac Muscle Cell Membrane Repolarization	3/17	0.0280026	0.226461	5.85142	20.9215	SCN5A;CACNA2D1;ANK2	1	UP_S6
1026	GO_bp	Positive Regulation of Neuron Projection Development	11/97	0.00160293	0.0502533	3.24638	20.8934	RYK;DDR2;FZD1;BCL11A;PLPPR5;CUX2;GPC2;DBN1;TOX;BMP7;IL1RAPL1	1	UP_S6
1709	GO_bp	Supramolecular Fiber Organization	26/300	0.000170412	0.00908817	2.38285	20.6767	DDR2;VIM;TLL2;FSD1;THSD4;KRT7;RHOU;CGNL1;STMN4;TGFB2;MARCKSL1;MFAP4;ADAMTS19;PDZD2;TNXB;MYO7A;MYO7B;EMP2;COL3A1;PXDN;ARHGAP6;BASP1;COL5A1;RHOH;SERPINF2;DBN1	1	UP_S6
136	KEGG	Mucin type O-glycan biosynthesis	5/34	0.0104373	0.180416	4.52859	20.6611	ST6GALNAC3;GALNT17;GALNT9;GCNT3;GALNT18	1	UP_S6
752	GO_bp	Neural Crest Cell Migration	5/34	0.0104373	0.141626	4.52859	20.6611	SOX8;SEMA3A;SEMA3C;RADIL;TBX1	1	UP_S6
80	KEGG	Glutamatergic synapse	12/110	0.00140651	0.0624321	3.10107	20.3636	GRIN3A;SLC38A1;ADCY8;SLC17A8;HOMER3;GRIK1;SHANK2;GRIK2;DLGAP1;GRIN2A;GNG3;CACNA1A	1	UP_S6
1276	GO_bp	Regulation of Cell Migration	35/442	8.74426e-05	0.0057874	2.16194	20.2023	DPEP1;NAV3;PTPRK;FLNA;PHACTR1;PPP2R3A;SLIT2;F2R;DUSP10;EMILIN2;TMSB10;DRD2;IGFBP5;MAPK15;FGF18;PLXNA2;TNXB;TIAM1;SMOX;DLG5;AIF1;F3;LMO4;EMP2;CLIC4;KIT;SFRP1;FGF5;EZH2;TMSB15C;CLDN1;FRMD5;SEMA3A;SEMA3C;EPHA4	1	UP_S6
94	KEGG	Hedgehog signaling pathway	7/54	0.00529094	0.116646	3.84218	20.1398	GLI2;EVC2;TPTEP2-CSNK1E;SMO;EVC;GLI3;KIF7	1	UP_S6
1601	GO_bp	Renal System Development	7/54	0.00529094	0.0971334	3.84218	20.1398	HELLS;GLI2;TGFB2;PCSK9;PCSK5;SALL1;HNF1B	1	UP_S6
447	GO_bp	Learning	6/44	0.00749952	0.120736	4.10458	20.0834	CNTNAP2;DRD2;SHANK2;LLGL1;NLGN4X;NLGN3	1	UP_S6
1449	GO_bp	Regulation of Neuron Projection Development	17/175	0.000618843	0.0240407	2.70808	20.0063	RYK;DDR2;SPOCK1;FZD1;LRRC4C;PRAG1;LPAR1;BCL11A;EFNB2;DCC;EPHA4;PLPPR5;SEMA3A;GPC2;DBN1;TOX;IL1RAPL1	1	UP_S6
200	GO_bp	Chloride Transmembrane Transport	8/65	0.0040753	0.0817652	3.60023	19.8114	GABRA3;GLRA3;CFTR;ANO9;SLC12A4;ANO6;GABRG3;ANO3	1	UP_S6
22	Reactome	Activation of NMDA Receptors and Postsynaptic Events	10/88	0.00253578	0.0446517	3.26298	19.5037	GRIN3A;CAMK4;ADCY8;LIN7A;RPS6KA2;CASK;GRIN2A;TUBB4A;TUBB3;RPS6KA3	1	UP_S6
84	GO_bp	Branching Morphogenesis of an Epithelial Tube	5/35	0.0117884	0.150639	4.37985	19.4494	SLIT2;GLI2;COL4A1;SALL1;NPNT	1	UP_S6
1538	GO_bp	Regulation of Sodium Ion Transport	5/35	0.0117884	0.150639	4.37985	19.4494	SCN5A;NKAIN3;NKAIN4;DRD2;NKAIN1	1	UP_S6
1600	GO_bp	Release of Sequestered Calcium Ion Into Cytosol	5/35	0.0117884	0.150639	4.37985	19.4494	RYR1;F2R;DRD2;FLNA;PLCG1	1	UP_S6
1677	GO_bp	Smoothened Signaling Pathway	5/35	0.0117884	0.150639	4.37985	19.4494	SMOX;GLI2;EVC2;GPC2;GLI3	1	UP_S6
191	GO_bp	Cellular Response to Xenobiotic Stimulus	4/26	0.0184039	0.192326	4.85298	19.3886	CERS1;PDE4B;MEF2C;HTR1B	1	UP_S6
199	GO_bp	Chemical Synaptic Transmission, Postsynaptic	4/26	0.0184039	0.192326	4.85298	19.3886	NLGN3;MEF2C;GRIN2A;DRD2	1	UP_S6
391	GO_bp	Hematopoietic Progenitor Cell Differentiation	4/26	0.0184039	0.192326	4.85298	19.3886	SFRP1;TMEM190;KIT;MIXL1	1	UP_S6
577	GO_bp	Negative Regulation of Actin Filament Bundle Assembly	4/26	0.0184039	0.192326	4.85298	19.3886	RHPN2;ARHGAP28;ARHGAP6;CGNL1	1	UP_S6
959	GO_bp	Positive Regulation of Fibroblast Proliferation	4/26	0.0184039	0.192326	4.85298	19.3886	E2F1;DDR2;FBLN1;CDK6	1	UP_S6
1481	GO_bp	Regulation of Postsynaptic Membrane Potential	4/26	0.0184039	0.192326	4.85298	19.3886	NLGN3;MEF2C;GRIN2A;DRD2	1	UP_S6
166	Reactome	Diseases Associated With O-glycosylation of Proteins	8/66	0.00447996	0.0671993	3.53848	19.1366	ADAMTS12;ADAMTS5;NOTCH3;ADAMTS10;ADAMTS18;ADAMTS19;THSD4;THSD7A	1	UP_S6
132	GO_bp	Cell-Cell Junction Assembly	8/66	0.00447996	0.0870183	3.53848	19.1366	CDH20;CDH10;CDH18;CDH8;CDH12;CDH9;CDH6;FSCN1	1	UP_S6
905	GO_bp	Positive Regulation of Cell Projection Organization	12/113	0.00177452	0.0519848	3.00888	19.0589	RYK;DDR2;SLIT2;FZD1;BCL11A;TIAM2;PLPPR5;CUX2;GPC2;TIAM1;LLGL1;TOX	1	UP_S6
36	GO_bp	Anterograde Trans-Synaptic Signaling	17/179	0.000799488	0.0297643	2.64079	18.8329	HTR7;GABBR2;DTNA;APBA2;KCND2;GRIK1;RPS6KA2;SLC12A4;DLGAP1;GRIN2A;HTR1B;KCNMB4;SNCG;LLGL1;CACNA1A;NLGN3;RPS6KA3	1	UP_S6
193	GO_bp	Central Nervous System Development	23/265	0.000388451	0.0165277	2.38592	18.7375	CNTNAP2;COL4A1;SOX11;BRINP3;SPOCK1;ADAM23;VCAN;B3GNT5;MARCKSL1;PPP1R17;SOX4;EML1;SHC3;SMOX;SH3GL3;GRIK1;SOX8;ADGRG1;RPS6KA3;ZBTB16;PBX4;GRIN2A;PHGDH	1	UP_S6
23	Reactome	Activation of SMO	3/18	0.0326353	0.27536	5.47358	18.7326	EVC;EVC2;SMO	1	UP_S6
636	Reactome	Scavenging by Class A Receptors	3/18	0.0326353	0.27536	5.47358	18.7326	COL4A1;COL3A1;COL4A2	1	UP_S6
695	GO_bp	Negative Regulation of Peptidase Activity	3/18	0.0326353	0.251376	5.47358	18.7326	SPOCK3;CRB2;SPOCK1	1	UP_S6
978	GO_bp	Positive Regulation of Interleukin-17 Production	3/18	0.0326353	0.251376	5.47358	18.7326	IL15;SLC7A5;IL23R	1	UP_S6
986	GO_bp	Positive Regulation of Ion Transmembrane Transporter Activity	3/18	0.0326353	0.251376	5.47358	18.7326	STAC;ANK2;CFTR	1	UP_S6
1043	GO_bp	Positive Regulation of Potassium Ion Transmembrane Transport	3/18	0.0326353	0.251376	5.47358	18.7326	ANO6;FLNA;ANK2	1	UP_S6
1097	GO_bp	Positive Regulation of Stem Cell Differentiation	3/18	0.0326353	0.251376	5.47358	18.7326	SOX5;NR6A1;TGFB2	1	UP_S6
1380	GO_bp	Regulation of Integrin-Mediated Signaling Pathway	3/18	0.0326353	0.251376	5.47358	18.7326	FLNA;LAMA1;EMP2	1	UP_S6
1579	GO_bp	Regulation of Vascular Endothelial Cell Proliferation	3/18	0.0326353	0.251376	5.47358	18.7326	IGF2;MEF2C;PLCG1	1	UP_S6
126	GO_bp	Cell Surface Receptor Protein Tyrosine Kinase Signaling Pathway	24/281	0.000370732	0.0161585	2.3439	18.5169	DDR2;COL4A2;EPHA4;MERTK;KALRN;TYRO3;RYK;IGF2;FGF18;EFNB2;GFRA1;TIAM1;DOK6;SHC3;FGFR3;ANGPT2;KIT;TRIM71;GFRA2;COL4A6;MMP2;PXDN;FGF5;EPHA6	1	UP_S6
89	GO_bp	Calcium Ion Transmembrane Import Into Cytosol	8/67	0.00491478	0.0914867	3.4788	18.4916	RYR1;F2R;CACNA2D1;DRD2;FLNA;GRIN2A;CACNA1A;PLCG1	1	UP_S6
343	GO_bp	Fatty Acid Transport	5/36	0.0132535	0.158953	4.24056	18.334	SLCO2A1;FABP5;FABP3;FABP1;RBP1	1	UP_S6
1612	GO_bp	Response to Calcium Ion	10/91	0.00324783	0.0716528	3.14231	18.0047	MEF2C;RYR1;SCN5A;DPEP1;ASPH;ADCY8;FGB;CLIC4;CPNE4;KCNMB4	1	UP_S6
180	Reactome	Downstream Signaling of Activated FGFR2	4/27	0.0209431	0.220311	4.64619	17.9619	FGF2;FGF18;FGF5;PLCG1	1	UP_S6
435	Reactome	Negative Regulation of FGFR3 Signaling	4/27	0.0209431	0.220311	4.64619	17.9619	FGF2;FGFR3;FGF18;FGF5	1	UP_S6
720	Reactome	Syndecan Interactions	4/27	0.0209431	0.220311	4.64619	17.9619	FGF2;CASK;COL3A1;COL5A1	1	UP_S6
724	Reactome	Synthesis of PC	4/27	0.0209431	0.220311	4.64619	17.9619	PCYT1B;SLC44A2;CHKA;SLC44A4	1	UP_S6
217	GO_bp	Cilium-Dependent Cell Motility	4/27	0.0209431	0.210074	4.64619	17.9619	CFAP54;DNAH7;RFX3;DRC1	1	UP_S6
123	GO_bp	Cell Junction Organization	8/68	0.0053812	0.0971334	3.4211	17.8747	SYN3;TGFB2;CLDN1;CBLN2;PDZD2;NLGN4X;NLGN3;SNCG	1	UP_S6
908	GO_bp	Positive Regulation of Cell-Substrate Adhesion	8/68	0.0053812	0.0971334	3.4211	17.8747	UTRN;EMP2;FGB;FLNA;FBLN1;SFRP1;NPNT;CDK6	1	UP_S6
951	GO_bp	Positive Regulation of Epithelial to Mesenchymal Transition	6/47	0.0103233	0.141626	3.80719	17.4116	CRB2;TGFB2;EZH2;EMP2;TNXB;TIAM1	1	UP_S6
610	GO_bp	Negative Regulation of Cell-Substrate Adhesion	5/37	0.0148367	0.168874	4.10984	17.3051	SPOCK1;AJAP1;CORO2B;CASK;FBLN1	1	UP_S6
1239	GO_bp	Regulation of Axonogenesis	5/37	0.0148367	0.168874	4.10984	17.3051	SLIT2;LRRC4C;TIAM2;TIAM1;EPHA4	1	UP_S6
1416	GO_bp	Regulation of Metal Ion Transport	5/37	0.0148367	0.168874	4.10984	17.3051	NKAIN3;CACNA2D1;NKAIN4;DRD2;NKAIN1	1	UP_S6
1578	GO_bp	Regulation of Vascular Associated Smooth Muscle Cell Proliferation	5/37	0.0148367	0.168874	4.10984	17.3051	MEF2C;MMP2;IGFBP5;HTR1B;PRKG1	1	UP_S6
1128	GO_bp	Positive Regulation of Vasculature Development	11/105	0.00302004	0.0693511	2.97014	17.2342	ITGB8;SMOC2;F3;EMILIN2;APELA;EMP2;VASH2;FGF18;GATA6;PTGIS;PLCG1	1	UP_S6
696	Reactome	Signaling by PDGF	7/58	0.00784126	0.107651	3.54292	17.1773	COL4A5;COL4A2;COL4A1;COL3A1;COL5A1;COL6A1;PLCG1	1	UP_S6
117	Reactome	Common Pathway of Fibrin Clot Formation	3/19	0.0376406	0.303678	5.14154	16.8626	PROS1;F2R;FGB	1	UP_S6
358	Reactome	LDL Clearance	3/19	0.0376406	0.303678	5.14154	16.8626	PCSK9;LDLR;SOAT2	1	UP_S6
744	Reactome	The Canonical Retinoid Cycle in Rods (Twilight Vision)	3/19	0.0376406	0.303678	5.14154	16.8626	LRAT;RBP1;MYO7A	1	UP_S6
355	GO_bp	Ganglioside Metabolic Process	3/19	0.0376406	0.271225	5.14154	16.8626	EGFL7;ST8SIA4;ST6GALNAC3	1	UP_S6
887	GO_bp	Positive Regulation of Cation Transmembrane Transport	3/19	0.0376406	0.271225	5.14154	16.8626	FLNA;STAC;ANK2	1	UP_S6
1201	GO_bp	Pulmonary Valve Morphogenesis	3/19	0.0376406	0.271225	5.14154	16.8626	ADAMTS5;SLIT2;TGFB2	1	UP_S6
1302	GO_bp	Regulation of Collagen Biosynthetic Process	3/19	0.0376406	0.271225	5.14154	16.8626	SERPINF2;VIM;F2R	1	UP_S6
1550	GO_bp	Regulation of Synaptic Transmission, GABAergic	3/19	0.0376406	0.271225	5.14154	16.8626	SYN3;SLC38A1;DRD2	1	UP_S6
16	Reactome	Activation of G Protein Gated Potassium Channels	4/28	0.0236867	0.228984	4.45629	16.6792	KCNJ16;GABBR2;KCNJ4;GNG3	1	UP_S6
250	Reactome	G Protein Gated Potassium Channels	4/28	0.0236867	0.228984	4.45629	16.6792	KCNJ16;GABBR2;KCNJ4;GNG3	1	UP_S6
324	Reactome	Inhibition of Voltage Gated Ca2+ Channels via Gbeta Gamma Subunits	4/28	0.0236867	0.228984	4.45629	16.6792	KCNJ16;GABBR2;KCNJ4;GNG3	1	UP_S6
220	GO_bp	Collagen Catabolic Process	4/28	0.0236867	0.210074	4.45629	16.6792	MMP17;MMP16;MMP23B;MMP2	1	UP_S6
690	GO_bp	Negative Regulation of Notch Signaling Pathway	4/28	0.0236867	0.210074	4.45629	16.6792	DLK2;EGFL7;CHAC1;TSPAN15	1	UP_S6
886	GO_bp	Positive Regulation of Cation Channel Activity	4/28	0.0236867	0.210074	4.45629	16.6792	LRRC26;STAC;ANK2;ASPH	1	UP_S6
1145	GO_bp	Primary Neural Tube Formation	4/28	0.0236867	0.210074	4.45629	16.6792	PRICKLE1;LMO4;VANGL2;TGFB2	1	UP_S6
1741	GO_bp	Tube Closure	4/28	0.0236867	0.210074	4.45629	16.6792	PRICKLE1;LMO4;VANGL2;TGFB2	1	UP_S6
264	Reactome	GABA Receptor Activation	7/59	0.00860017	0.116102	3.47523	16.5281	GABRA3;KCNJ16;ADCY8;KCNJ4;GNG3;GABRG3;GABBR2	1	UP_S6
133	KEGG	MicroRNAs in cancer	15/160	0.00180589	0.0624321	2.60728	16.4694	FGFR3;NOTCH3;VIM;FSCN1;TGFB2;EZH2;E2F1;IGF2BP1;APC2;CDK6;TRIM71;TNXB;SOX4;MMP16;PLCG1	1	UP_S6
675	Reactome	Signaling by FGFR3	5/38	0.0165416	0.194184	3.98692	16.3539	FGF2;FGFR3;FGF18;FGF5;PLCG1	1	UP_S6
490	GO_bp	Membrane Assembly	5/38	0.0165416	0.179591	3.98692	16.3539	EMP2;RNF103-CHMP3;NLGN4X;NLGN3;IL1RAPL1	1	UP_S6
1757	GO_bp	Visual System Development	5/38	0.0165416	0.179591	3.98692	16.3539	SLC39A5;TGFB2;ADAMTS18;FREM2;PBX4	1	UP_S6
633	GO_bp	Negative Regulation of Epithelial Cell Proliferation	8/71	0.00698443	0.117962	3.25889	16.1774	TGFB2;DUSP10;PTPRK;HPN;CASK;GATA6;SFRP1;CDK6	1	UP_S6
762	GO_bp	Neuron Migration	7/60	0.00941165	0.135634	3.41007	15.9107	MEF2C;SPOCK1;DCC;DISC1;SEMA3A;ADGRL3;ASTN2	1	UP_S6
1415	GO_bp	Regulation of Metabolic Process	6/49	0.0125803	0.153979	3.63171	15.891	GPR119;MFAP4;PID1;LPAR1;BRIP1;LPAR2	1	UP_S6
546	GO_bp	Monoatomic Anion Transmembrane Transport	8/72	0.00759168	0.121128	3.20818	15.6582	GABRA3;GLRA3;CFTR;ANO9;SLC12A4;ANO6;GABRG3;ANO3	1	UP_S6
4	Hallmark	Apical Junction	17/192	0.00172821	0.0194424	2.44328	15.5409	CADM3;MMP2;ADAMTS5;SLIT2;ADAM23;VCAN;CADM2;CDH8;MVD;CDH3;LAMB3;CDH6;PARD6G;NLGN3;FSCN1;INSIG1;PLCG1	1	UP_S6
188	Reactome	EGR2 and SOX10-mediated Initiation of Schwann Cell Myelination	4/29	0.0266379	0.24519	4.28128	15.5214	UTRN;SREBF2;POU3F2;HMGCR	1	UP_S6
753	GO_bp	Neural Tube Closure	4/29	0.0266379	0.226461	4.28128	15.5214	PRICKLE1;LMO4;VANGL2;TGFB2	1	UP_S6
1324	GO_bp	Regulation of Dendrite Morphogenesis	4/29	0.0266379	0.226461	4.28128	15.5214	HECW1;DPYSL5;LZTS1;CUX2	1	UP_S6
542	Reactome	RET Signaling	5/39	0.0183717	0.206682	3.87113	15.4727	SHC3;GFRA2;GFRA1;DOK6;PLCG1	1	UP_S6
481	Reactome	PI-3K Cascade FGFR2	3/20	0.0430133	0.328687	4.84746	15.2513	FGF2;FGF18;FGF5	1	UP_S6
628	Reactome	SHC-mediated Cascade FGFR2	3/20	0.0430133	0.328687	4.84746	15.2513	FGF2;FGF18;FGF5	1	UP_S6
55	GO_bp	Atrioventricular Valve Morphogenesis	3/20	0.0430133	0.290056	4.84746	15.2513	ADAMTS19;SOX4;TGFB2	1	UP_S6
61	GO_bp	Axon Extension	3/20	0.0430133	0.290056	4.84746	15.2513	NLGN3;SLIT2;SEMA3A	1	UP_S6
288	GO_bp	Endocrine System Development	3/20	0.0430133	0.290056	4.84746	15.2513	SALL1;TBX1;GLI2	1	UP_S6
311	GO_bp	Epithelial Cilium Movement Involved in Extracellular Fluid Movement	3/20	0.0430133	0.290056	4.84746	15.2513	CCDC40;SPAG6;RFX3	1	UP_S6
399	GO_bp	Hippo Signaling	3/20	0.0430133	0.290056	4.84746	15.2513	TEAD3;FAT4;DCHS1	1	UP_S6
956	GO_bp	Positive Regulation of Extracellular Matrix Organization	3/20	0.0430133	0.290056	4.84746	15.2513	DDR2;FSCN1;TNXB	1	UP_S6
1107	GO_bp	Positive Regulation of Synaptic Transmission, Glutamatergic	3/20	0.0430133	0.290056	4.84746	15.2513	NLGN3;CACNG7;GRIN2A	1	UP_S6
1127	GO_bp	Positive Regulation of Vascular Associated Smooth Muscle Cell Proliferation	3/20	0.0430133	0.290056	4.84746	15.2513	IGFBP5;MMP2;HTR1B	1	UP_S6
1325	GO_bp	Regulation of Dendritic Spine Development	3/20	0.0430133	0.290056	4.84746	15.2513	GRIN3A;MEF2C;DLG5	1	UP_S6
101	Reactome	Chondroitin Sulfate Dermatan Sulfate Metabolism	6/50	0.0138295	0.170866	3.54989	15.1969	VCAN;GPC6;GPC5;AGRN;CHSY3;GPC2	1	UP_S6
206	GO_bp	Cholesterol Transport	6/50	0.0138295	0.16261	3.54989	15.1969	LIPG;STARD4;LDLR;NPC1L1;APOC1;SOAT2	1	UP_S6
1092	GO_bp	Positive Regulation of Small GTPase Mediated Signal Transduction	6/50	0.0138295	0.16261	3.54989	15.1969	F2R;PRAG1;LPAR1;ADGRG1;COL3A1;MMD2	1	UP_S6
1231	GO_bp	Regulation of Anatomical Structure Morphogenesis	12/125	0.004118	0.0817652	2.68884	14.7682	HECW1;CRB2;LZTS1;MEF2C;LRRC4C;PID1;EMP2;VASH2;EPHA4;FMNL2;SFRP1;TBX1	1	UP_S6
214	GO_bp	Cilium Movement	7/62	0.0112004	0.149902	3.28679	14.7637	TTC29;CFAP54;CCDC40;CFAP251;RSPH4A;SPAG6;DNAH7	1	UP_S6
1242	GO_bp	Regulation of BMP Signaling Pathway	8/74	0.0089243	0.131213	3.11132	14.6823	CRB2;SKOR2;FSTL5;SOX11;SCUBE3;CRIM1;ARK2C;ZNF423	1	UP_S6
232	Reactome	Formation of Definitive Endoderm	2/12	0.0799093	0.479456	5.7649	14.5671	MIXL1;GATA6	1	UP_S6
377	Reactome	MET Activates PTK2 Signaling	4/30	0.0297995	0.262365	4.11948	14.4728	LAMB3;COL3A1;COL5A1;LAMA1	1	UP_S6
468	GO_bp	Lung Development	4/30	0.0297995	0.236674	4.11948	14.4728	CCDC40;RCN3;SOX11;GLI2	1	UP_S6
602	GO_bp	Negative Regulation of Cell Differentiation	18/213	0.00215841	0.0593397	2.31928	14.2366	ADAMTS12;USH2A;BMP7;E2F1;RUNX1T1;ZBTB16;IGF2;HPN;CDK6;SOX4;SOX8;COL5A1;PTHLH;CRIM1;EPHA4;SFRP1;TBX1;MIXL1	1	UP_S6
208	GO_bp	Chordate Embryonic Development	7/63	0.0121816	0.152227	3.22843	14.2304	KIAA1217;IGF2;SOX8;TRIM71;PCSK5;TBX1;BMP7	1	UP_S6
170	Reactome	Diseases of Glycosylation	13/141	0.0040922	0.0625411	2.5664	14.1118	ADAMTS12;ADAMTS5;NOTCH3;VCAN;ADAMTS10;GPC6;GPC5;ADAMTS18;ADAMTS19;AGRN;THSD4;GPC2;THSD7A	1	UP_S6
177	KEGG	Protein digestion and absorption	10/101	0.0068286	0.127117	2.79722	13.9487	COL8A1;COL4A5;COL4A2;COL26A1;COL4A1;DPP4;COL3A1;COL5A1;COL4A6;COL6A1	1	UP_S6
145	GO_bp	Cellular Response to BMP Stimulus	6/52	0.0165822	0.179591	3.3968	13.9249	ADAMTS12;SLC39A5;RGMA;VSTM2A;SFRP1;BMP7	1	UP_S6
165	Reactome	Diseases Associated With Glycosaminoglycan Metabolism	5/41	0.0224208	0.228984	3.65858	13.8944	VCAN;GPC6;GPC5;AGRN;GPC2	1	UP_S6
556	Reactome	RHOF GTPase Cycle	5/41	0.0224208	0.228984	3.65858	13.8944	VANGL1;FARP1;DIAPH3;BASP1;LMNB1	1	UP_S6
907	GO_bp	Positive Regulation of Cell-Matrix Adhesion	5/41	0.0224208	0.210074	3.65858	13.8944	UTRN;PLPP3;EMP2;SFRP1;CDK6	1	UP_S6
1133	GO_bp	Positive Regulation of Wound Healing	5/41	0.0224208	0.210074	3.65858	13.8944	F2R;SMOC2;CLDN1;EMILIN2;TMEM97	1	UP_S6
1452	GO_bp	Regulation of Neurotransmitter Secretion	5/41	0.0224208	0.210074	3.65858	13.8944	MEF2C;SYT2;CASK;RIMS1;KCNMB4	1	UP_S6
1609	GO_bp	Response to Amyloid-Beta	5/41	0.0224208	0.210074	3.65858	13.8944	MMP2;CACNA2D1;GRIN2A;CACNA1A;EPHA4	1	UP_S6
759	GO_bp	Neuron Development	14/156	0.00376698	0.078884	2.48724	13.8825	CNTNAP2;TNXB;RYK;STMN4;MEF2C;TGFB2;GLI2;PTPRK;ATCAY;PBX4;POU3F2;UNC5A;TENM2;SLC44A4	1	UP_S6
898	GO_bp	Positive Regulation of Cell Differentiation	22/277	0.00165081	0.0505328	2.16328	13.859	DDR2;DPF3;SOX11;SCUBE3;TGFB2;TNXB;TIAM1;SOX4;NPNT;MMD2;MEF2C;LAMA1;LMO3;SFRP1;RPS6KA3;CRB2;FZD1;EZH2;ZBTB16;SOX5;SERPINF2;BMP7	1	UP_S6
789	Reactome	Triglyceride Catabolism	3/21	0.0487466	0.358953	4.58516	13.8523	FABP3;FABP1;FABP5	1	UP_S6
326	GO_bp	Excitatory Postsynaptic Potential	3/21	0.0487466	0.30713	4.58516	13.8523	MEF2C;GRIN2A;DRD2	1	UP_S6
470	GO_bp	Lymphocyte Proliferation	3/21	0.0487466	0.30713	4.58516	13.8523	MEF2C;HELLS;EMP2	1	UP_S6
1200	GO_bp	Pulmonary Valve Development	3/21	0.0487466	0.30713	4.58516	13.8523	ADAMTS5;SLIT2;TGFB2	1	UP_S6
204	GO_bp	Cholesterol Homeostasis	8/76	0.0104242	0.141626	3.02012	13.7827	LIPG;LDLR;FABP3;NPC1L1;TMEM97;PCSK9;INSIG1;SOAT2	1	UP_S6
1655	GO_bp	Sensory Organ Development	7/64	0.0132232	0.158953	3.17209	13.7218	SLC39A5;MYO7A;TGFB2;MYO7B;FREM2;ADAMTS18;PBX4	1	UP_S6
801	Reactome	Visual Phototransduction	9/89	0.00877389	0.116506	2.87437	13.6129	MYO7A;GPC6;LRAT;GPC5;LDLR;AGRN;RBP1;GPC2;CNGB1	1	UP_S6
1465	GO_bp	Regulation of Osteoblast Differentiation	9/89	0.00877389	0.130749	2.87437	13.6129	MEF2C;DDR2;FZD1;BMP7;SOX11;SCUBE3;CRIM1;NPNT;CDK6	1	UP_S6
30	KEGG	Cell adhesion molecules	12/129	0.00530209	0.116646	2.59669	13.6057	CNTNAP2;CADM3;VCAN;ITGB8;LRRC4C;NCAM2;CLDN1;JAM2;CDH3;NLGN4X;NLGN3;HLA-DPB1	1	UP_S6
549	GO_bp	Monoatomic Cation Transmembrane Transport	23/295	0.0016684	0.0505328	2.11943	13.5556	KCNJ16;SLC39A8;KCND2;KCNC2;HPN;SLC9A2;LRRC26;SCN5A;SLC30A10;SCN11A;CACNA1A;HCN1;SLC39A5;TRPC7;ANO6;CNGB1;SLC6A15;KCNH8;GRIN3A;ASPH;SLC12A4;GRIN2A;KCNT2	1	UP_S6
1326	GO_bp	Regulation of Dendritic Spine Morphogenesis	4/31	0.0331734	0.254424	3.96944	13.52	IL1RAPL1;DBN1;EPHA4;CUX2	1	UP_S6
1695	GO_bp	Sterol Homeostasis	8/77	0.0112406	0.149902	2.97649	13.3592	LIPG;LDLR;FABP3;NPC1L1;TMEM97;PCSK9;INSIG1;SOAT2	1	UP_S6
659	Reactome	Signaling by EGFR	6/53	0.0180909	0.206389	3.3251	13.3414	ADAM12;SH3GL3;PTPRK;FAM83B;PAG1;PLCG1	1	UP_S6
158	KEGG	PI3K-Akt signaling pathway	24/313	0.0016729	0.0624321	2.08081	13.3031	COL4A2;COL4A1;LPAR1;CREB5;PPP2R3A;FGF2;COL4A5;ITGB8;F2R;ITGA11;IGF2;FGF18;TNXB;LPAR2;FGFR3;LAMA1;ANGPT2;KIT;COL4A6;LAMB3;GNG3;COL6A1;FGF5;CDK6	1	UP_S6
134	GO_bp	Cell-Matrix Adhesion	10/103	0.00781654	0.123612	2.73707	13.2789	ADAMTS12;ARHGAP6;ITGB8;ITGA11;PTPRK;FGB;EMP2;COL3A1;TIAM1;NPNT	1	UP_S6
17	Reactome	Activation of GABAB Receptors	5/42	0.0246455	0.229458	3.56081	13.1862	KCNJ16;ADCY8;GNG3;KCNJ4;GABBR2	1	UP_S6
263	Reactome	GABA B Receptor Activation	5/42	0.0246455	0.229458	3.56081	13.1862	KCNJ16;ADCY8;GNG3;KCNJ4;GABBR2	1	UP_S6
706	Reactome	Signaling by TGFBR3	5/42	0.0246455	0.229458	3.56081	13.1862	FGF2;HELLS;TGFB2;MMP16;TCF4	1	UP_S6
750	GO_bp	Neural Crest Cell Development	5/42	0.0246455	0.21589	3.56081	13.1862	SOX8;SEMA3A;SEMA3C;RADIL;TBX1	1	UP_S6
1032	GO_bp	Positive Regulation of Ossification	5/42	0.0246455	0.21589	3.56081	13.1862	MEF2C;ZBTB16;SOX11;ANO6;BMP7	1	UP_S6
1198	GO_bp	Proteolysis	23/298	0.00190163	0.0539398	2.09597	13.1314	TLL2;ADAMTS10;TRHDE;HPN;MMP16;ADAMTS5;ADAM23;CTSV;ADAMTS19;ADAM32;ADAM19;WFDC2;F3;DPP4;AEBP1;ADAMTS12;MMP2;ADAM12;ADAMTS18;VASH2;PCSK5;ADAM29;MMP17	1	UP_S6
100	KEGG	Hippo signaling pathway	14/161	0.00498782	0.116646	2.40221	12.7335	BBC3;CRB2;DLG5;FZD1;TGFB2;GLI2;DCHS1;BMP7;TPTEP2-CSNK1E;APC2;FAT4;PARD6G;LLGL1;TEAD3	1	UP_S6
30	Reactome	Amino Acid Transport Across the Plasma Membrane	4/32	0.0367609	0.303678	3.82994	12.6515	SLC6A15;SLC7A5;SLC38A1;SLC7A11	1	UP_S6
312	GO_bp	Epithelial Tube Morphogenesis	4/32	0.0367609	0.270337	3.82994	12.6515	COL4A1;MEF2C;SLIT2;GLI2	1	UP_S6
457	GO_bp	Lipid Droplet Organization	4/32	0.0367609	0.270337	3.82994	12.6515	SQLE;CHKA;PNPLA3;CIDEB	1	UP_S6
196	Reactome	ERK MAPK Targets	3/22	0.0548325	0.382882	4.34977	12.6294	RPS6KA2;MEF2C;RPS6KA3	1	UP_S6
223	Reactome	FRS-mediated FGFR2 Signaling	3/22	0.0548325	0.382882	4.34977	12.6294	FGF2;FGF18;FGF5	1	UP_S6
1604	GO_bp	Respiratory Tube Development	3/22	0.0548325	0.335567	4.34977	12.6294	CCDC40;PCSK5;GLI2	1	UP_S6
632	Reactome	SLC-mediated Transmembrane Transport	19/238	0.00313546	0.0508604	2.17742	12.5528	SLCO2A1;SLC16A1;SLC39A8;SLC17A1;SLC9A2;SLC38A1;SLC30A10;SLC16A7;SLC17A8;SLC14A2;SLC7A11;SLC39A5;SLC7A5;SLC6A15;SLCO4C1;SLC44A4;SLC13A3;SLC12A4;SLC44A2	1	UP_S6
605	GO_bp	Negative Regulation of Cell Migration	15/177	0.00474244	0.0901568	2.33216	12.4798	DLG5;SLIT2;DPEP1;NAV3;DUSP10;EMILIN2;PTPRK;DRD2;CLIC4;MAPK15;IGFBP5;ADGRG1;COL3A1;SFRP1;EPHA4	1	UP_S6
504	GO_bp	Memory	6/55	0.0213845	0.210074	3.19037	12.2673	CUX2;CAMK4;ADCY8;LDLR;TAFA2;NETO1	1	UP_S6
52	KEGG	Dilated cardiomyopathy	9/93	0.0115561	0.186439	2.73765	12.2114	LAMA1;ITGB8;TGFB2;CACNG7;ADCY8;ITGA11;CACNA2D1;CACNA2D3;SGCD	1	UP_S6
863	GO_bp	Positive Regulation of Angiogenesis	11/121	0.00878004	0.130749	2.53766	12.0165	ITGB8;SMOC2;F3;EMILIN2;APELA;EMP2;VASH2;FGF18;GATA6;PTGIS;PLCG1	1	UP_S6
1356	GO_bp	Regulation of Fibroblast Proliferation	5/44	0.0295082	0.235407	3.38011	11.9084	DDR2;E2F1;FBLN1;SFRP1;CDK6	1	UP_S6
414	GO_bp	Inorganic Cation Import Across Plasma Membrane	9/94	0.0123445	0.152567	2.70547	11.8893	SLC39A5;KCNJ16;SLC39A8;CACNA2D1;SLC12A4;SLC9A2;CACNA1A;KCNJ4;HCN1	1	UP_S6
144	GO_bp	Cellular Response to Amyloid-Beta	4/33	0.040563	0.286506	3.69989	11.8578	EPHA4;CACNA1A;CACNA2D1;GRIN2A	1	UP_S6
387	GO_bp	Heart Looping	4/33	0.040563	0.286506	3.69989	11.8578	SMOX;MEF2C;VANGL2;CCDC40	1	UP_S6
625	GO_bp	Negative Regulation of Developmental Growth	4/33	0.040563	0.286506	3.69989	11.8578	FGFR3;DCC;DUSP10;BCL11A	1	UP_S6
731	GO_bp	Negative Regulation of Smooth Muscle Cell Proliferation	4/33	0.040563	0.286506	3.69989	11.8578	AIF1;IGFBP5;MEF2C;PRKG1	1	UP_S6
334	GO_bp	Eye Development	6/56	0.0231738	0.210074	3.12701	11.7723	SLC39A5;TGFB2;ADAMTS18;FREM2;PBX4;COL5A1	1	UP_S6
1431	GO_bp	Regulation of Mitotic Nuclear Division	6/56	0.0231738	0.210074	3.12701	11.7723	KNL1;IGF2;MKI67;PDZD2;CHEK1;BMP7	1	UP_S6
314	GO_bp	Epithelium Development	12/137	0.00847488	0.130444	2.43	11.5927	SMOX;TGFB2;RCN3;APELA;DMBT1;SOX8;TRIM71;GREB1;GATA6;SALL1;TBX1;PPP2R3A	1	UP_S6
719	GO_bp	Negative Regulation of Receptor-Mediated Endocytosis	3/23	0.0612619	0.355438	4.13734	11.5539	APOC1;PCSK9;LLGL1	1	UP_S6
1297	GO_bp	Regulation of Cholesterol Transport	3/23	0.0612619	0.355438	4.13734	11.5539	LIPG;APOC1;TMEM97	1	UP_S6
1766	GO_bp	Zinc Ion Transmembrane Transport	3/23	0.0612619	0.355438	4.13734	11.5539	SLC39A8;SLC39A5;SLC30A10	1	UP_S6
412	GO_bp	Inorganic Anion Transmembrane Transport	8/82	0.0160443	0.177213	2.7759	11.4711	GABRA3;GLRA3;CFTR;ANO9;SLC12A4;ANO6;GABRG3;ANO3	1	UP_S6
709	GO_bp	Negative Regulation of Protein Metabolic Process	12/138	0.00895799	0.131213	2.41065	11.3667	IGF2BP2;HMGCR;LDLR;IGF2BP1;IGFBP5;ENC1;FLNA;PDZD2;TRIM71;IGF2BP3;PRICKLE1;EPHA4	1	UP_S6
578	Reactome	Recycling Pathway of L1	5/45	0.0321505	0.27536	3.29646	11.331	RPS6KA2;TUBB4A;DNM3;TUBB3;RPS6KA3	1	UP_S6
9	GO_bp	Actin Filament Organization	13/153	0.008062	0.125276	2.34553	11.3069	ARHGAP6;GAS2L3;MYO7A;MYO7B;AIF1;MARCKSL1;EMP2;FLNA;RHOH;RFLNB;DBN1;RHOU;CGNL1	1	UP_S6
218	GO_bp	Circulatory System Development	11/124	0.0104614	0.141626	2.47015	11.264	CRB2;MEF2C;TGFB2;GLI2;APELA;SALL1;COL3A1;PCSK5;SOX4;TBX1;MIXL1	1	UP_S6
348	Reactome	Inwardly Rectifying K+ Channels	4/34	0.0445797	0.334348	3.57837	11.1304	KCNJ16;GABBR2;KCNJ4;GNG3	1	UP_S6
8	GO_bp	Actin Filament Bundle Organization	4/34	0.0445797	0.290744	3.57837	11.1304	RFLNB;AIF1;FSCN1;LIMD2	1	UP_S6
867	GO_bp	Positive Regulation of Axonogenesis	4/34	0.0445797	0.290744	3.57837	11.1304	TIAM2;BCL11A;SLIT2;TIAM1	1	UP_S6
208	KEGG	Taste transduction	7/70	0.0208476	0.255592	2.87135	11.1136	GABRA3;ADCY8;PDE1C;TAS2R1;HTR1B;CACNA1A;GABBR2	1	UP_S6
182	KEGG	Rap1 signaling pathway	16/200	0.00627204	0.126486	2.18691	11.0912	FGF2;FGFR3;F2R;ADCY8;ANGPT2;DOCK4;TIAM1;DRD2;LPAR1;KIT;FGF18;PARD6G;GRIN2A;LPAR2;FGF5;PLCG1	1	UP_S6
489	GO_bp	Megakaryocyte Differentiation	2/14	0.10464	0.494956	4.84195	10.9294	KIT;FLNA	1	UP_S6
713	GO_bp	Negative Regulation of Protein Processing	2/14	0.10464	0.494956	4.84195	10.9294	SERPINF2;CHAC1	1	UP_S6
1226	GO_bp	Regulation of Adenylate Cyclase Activity	2/14	0.10464	0.494956	4.84195	10.9294	GABBR2;DRD2	1	UP_S6
1587	GO_bp	Regulation of Viral Life Cycle	2/14	0.10464	0.494956	4.84195	10.9294	HS3ST5;TYRO3	1	UP_S6
9	KEGG	Amoebiasis	8/84	0.0183292	0.246425	2.70301	10.81	COL4A5;COL4A2;LAMA1;TGFB2;COL4A1;LAMB3;COL3A1;COL4A6	1	UP_S6
49	KEGG	Cysteine and methionine metabolism	5/46	0.034936	0.31313	3.21683	10.79	CDO1;BCAT1;CBS;PSAT1;PHGDH	1	UP_S6
1095	GO_bp	Positive Regulation of Smooth Muscle Cell Proliferation	5/46	0.034936	0.260127	3.21683	10.79	MMP2;AIF1;IGFBP5;HTR1B;SERPINF2	1	UP_S6
1346	GO_bp	Regulation of Exocytosis	5/46	0.034936	0.260127	3.21683	10.79	CADPS2;CFTR;FGB;RNF103-CHMP3;IL1RAPL1	1	UP_S6
1590	GO_bp	Regulation of Wound Healing	5/46	0.034936	0.260127	3.21683	10.79	F2R;AJAP1;CLDN1;TMEM97;CASK	1	UP_S6
79	Reactome	Cardiogenesis	3/24	0.0680246	0.433858	3.94467	10.6028	MEF2C;TBX1;GATA6	1	UP_S6
182	Reactome	Downstream Signaling of Activated FGFR4	3/24	0.0680246	0.433858	3.94467	10.6028	FGF2;FGF18;PLCG1	1	UP_S6
399	Reactome	Metal Ion SLC Transporters	3/24	0.0680246	0.433858	3.94467	10.6028	SLC39A8;SLC39A5;SLC30A10	1	UP_S6
622	GO_bp	Negative Regulation of DNA Binding	3/24	0.0680246	0.382264	3.94467	10.6028	SMOX;E2F1;SOX11	1	UP_S6
891	GO_bp	Positive Regulation of Cell Communication	3/24	0.0680246	0.382264	3.94467	10.6028	CLSTN2;LLGL1;SOX11	1	UP_S6
960	GO_bp	Positive Regulation of Filopodium Assembly	3/24	0.0680246	0.382264	3.94467	10.6028	TENM2;FSCN1;PLPPR5	1	UP_S6
1348	GO_bp	Regulation of Extracellular Matrix Organization	3/24	0.0680246	0.382264	3.94467	10.6028	PRDM5;DDR2;LAMA1	1	UP_S6
1363	GO_bp	Regulation of GTPase Activity	11/127	0.0123795	0.152567	2.40611	10.5669	SH3BP4;RGS6;ASAP3;F2R;FGD3;EZH2;AGRN;PDZD2;GPSM1;PRKG1;EPHA4	1	UP_S6
346	GO_bp	Fibroblast Growth Factor Receptor Signaling Pathway	4/35	0.0488109	0.30713	3.46457	10.4623	FGFR3;FGF18;TRIM71;FGF5	1	UP_S6
770	GO_bp	Neutral Amino Acid Transport	4/35	0.0488109	0.30713	3.46457	10.4623	SLC6A15;SLC7A5;SLC38A1;SLC7A11	1	UP_S6
838	GO_bp	Phospholipid Translocation	4/35	0.0488109	0.30713	3.46457	10.4623	ANO6;ATP8B4;ATP11C;SERINC2	1	UP_S6
1109	GO_bp	Positive Regulation of T Cell Differentiation	6/59	0.0291363	0.233483	2.95114	10.4345	GLI2;DUSP10;RHOH;SOX4;GLI3;IL23R	1	UP_S6
2	Hallmark	Androgen Response	9/99	0.0168989	0.108636	2.55524	10.4267	HMGCR;DHCR24;CDK6;MERTK;IDI1;FADS1;HMGCS1;INSIG1;RPS6KA3	1	UP_S6
1	KEGG	AGE-RAGE signaling pathway in diabetic complications	9/99	0.0168989	0.240561	2.55524	10.4267	COL4A5;MMP2;COL4A2;TGFB2;F3;COL4A1;COL3A1;COL4A6;PLCG1	1	UP_S6
522	Reactome	Potassium Channels	9/99	0.0168989	0.195545	2.55524	10.4267	GABBR2;KCNJ16;KCND2;KCNC2;GNG3;KCNMB4;KCNH8;KCNJ4;HCN1	1	UP_S6
1140	GO_bp	Potassium Ion Transmembrane Transport	11/128	0.0130749	0.158944	2.38549	10.346	KCNJ16;KCND2;KCNC2;SLC12A4;SLC9A2;HPN;KCNT2;LRRC26;KCNH8;KCNJ4;HCN1	1	UP_S6
43	KEGG	Cocaine addiction	5/47	0.0378661	0.315986	3.14096	10.2826	GRIN3A;DRD2;GRIN2A;GPSM1;CREB5	1	UP_S6
315	Reactome	IRS-related Events Triggered by IGF1R	5/47	0.0378661	0.303678	3.14096	10.2826	FGF2;FGFR3;IGF2;FGF18;FGF5	1	UP_S6
104	GO_bp	Carboxylic Acid Transport	5/47	0.0378661	0.271754	3.14096	10.2826	SLC16A1;SLC7A5;SLC38A1;SLC13A3;SLC6A15	1	UP_S6
37	Hallmark	UV Response Dn	12/144	0.0123227	0.0924206	2.30067	10.1144	PLPP3;F3;LDLR;LPAR1;LTBP1;IGFBP5;KIT;COL3A1;KALRN;CACNA1A;MMP16;INSIG1	1	UP_S6
669	Reactome	Signaling by FGFR in Disease	6/60	0.031328	0.272856	2.89682	10.0324	FGF2;FGFR3;FGF18;TRIM24;FGF5;PLCG1	1	UP_S6
107	KEGG	Hypertrophic cardiomyopathy	8/87	0.0221795	0.255592	2.60054	9.9044	LAMA1;ITGB8;TGFB2;CACNG7;ITGA11;CACNA2D1;CACNA2D3;SGCD	1	UP_S6
1343	GO_bp	Regulation of Epithelial to Mesenchymal Transition	8/87	0.0221795	0.210074	2.60054	9.9044	CRB2;TGFB2;EZH2;TIAM1;HPN;TNXB;SFRP1;EPHA4	1	UP_S6
511	Reactome	Plasma Lipoprotein Clearance	4/36	0.0532555	0.378395	3.35777	9.84717	APOC1;PCSK9;LDLR;SOAT2	1	UP_S6
558	Reactome	RHOH GTPase Cycle	4/36	0.0532555	0.378395	3.35777	9.84717	VANGL1;DBN1;RHOH;ARHGDIG	1	UP_S6
223	GO_bp	Connective Tissue Development	4/36	0.0532555	0.327037	3.35777	9.84717	SOX5;ZBTB16;SOX8;ITGB8	1	UP_S6
325	GO_bp	Establishment or Maintenance of Epithelial Cell Apical/Basal Polarity	4/36	0.0532555	0.327037	3.35777	9.84717	CRB2;LLGL1;DLG5;PARD6G	1	UP_S6
366	GO_bp	Glutamate Receptor Signaling Pathway	4/36	0.0532555	0.327037	3.35777	9.84717	GRIN3A;GRIN2A;HOMER3;GRIK1	1	UP_S6
396	GO_bp	Heterophilic Cell-Cell Adhesion via Plasma Membrane Cell Adhesion Molecules	4/36	0.0532555	0.327037	3.35777	9.84717	CADM3;CRB2;FAT4;DCHS1	1	UP_S6
1483	GO_bp	Regulation of Potassium Ion Transport	4/36	0.0532555	0.327037	3.35777	9.84717	KCNIP4;DPP10;ANK2;DRD2	1	UP_S6
37	KEGG	Cholesterol metabolism	5/48	0.040942	0.330266	3.06857	9.80591	LIPG;LDLR;APOC1;PCSK9;SOAT2	1	UP_S6
312	Reactome	IGF1R Signaling Cascade	5/48	0.040942	0.323062	3.06857	9.80591	FGF2;FGFR3;IGF2;FGF18;FGF5	1	UP_S6
117	GO_bp	Cartilage Development	5/48	0.040942	0.288045	3.06857	9.80591	FGFR3;MEF2C;ITGB8;ZBTB16;SOX5	1	UP_S6
57	Reactome	Basigin Interactions	3/25	0.07511	0.460902	3.76913	9.75752	SLC16A1;SLC7A5;SLC7A11	1	UP_S6
78	GO_bp	Blood Vessel Endothelial Cell Migration	3/25	0.07511	0.40155	3.76913	9.75752	EMP2;SLIT2;EFNB2	1	UP_S6
338	GO_bp	Fat-Soluble Vitamin Metabolic Process	3/25	0.07511	0.40155	3.76913	9.75752	NPC1L1;LRAT;RBP1	1	UP_S6
452	GO_bp	Limb Development	3/25	0.07511	0.40155	3.76913	9.75752	SALL1;GLI3;PCSK5	1	UP_S6
1257	GO_bp	Regulation of Cardiac Muscle Cell Contraction	3/25	0.07511	0.40155	3.76913	9.75752	PDE4B;ANK2;SCN5A	1	UP_S6
1767	GO_bp	Zinc Ion Transport	3/25	0.07511	0.40155	3.76913	9.75752	SLC39A8;SLC39A5;SLC30A10	1	UP_S6
22	KEGG	Basal cell carcinoma	6/61	0.0336244	0.312965	2.84445	9.64982	FZD1;GLI2;APC2;SMO;GLI3;KIF7	1	UP_S6
1282	GO_bp	Regulation of Cell-Matrix Adhesion	6/61	0.0336244	0.255688	2.84445	9.64982	UTRN;AJAP1;EMP2;CASK;SFRP1;CDK6	1	UP_S6
0	GO_bp	+ Reg of Myeloid Leukocyte Cytokine Production Inv in Imm Resp	2/15	0.117681	0.511671	4.48302	9.59265	KIT;CAMK4	1	UP_S6
83	GO_bp	Branching Involved in Ureteric Bud Morphogenesis	2/15	0.117681	0.511671	4.48302	9.59265	SALL1;NPNT	1	UP_S6
184	GO_bp	Cellular Response to Sterol	2/15	0.117681	0.511671	4.48302	9.59265	SMOX;INSIG1	1	UP_S6
442	GO_bp	L-glutamate Import	2/15	0.117681	0.511671	4.48302	9.59265	SLC17A8;SLC7A11	1	UP_S6
521	GO_bp	Microtubule-Based Transport	2/15	0.117681	0.511671	4.48302	9.59265	SPAG6;CCDC40	1	UP_S6
643	GO_bp	Negative Regulation of GTPase Activity	2/15	0.117681	0.511671	4.48302	9.59265	SH3BP4;GPSM1	1	UP_S6
934	GO_bp	Positive Regulation of Dendrite Extension	2/15	0.117681	0.511671	4.48302	9.59265	SYT2;RIMS1	1	UP_S6
996	GO_bp	Positive Regulation of Lipid Storage	2/15	0.117681	0.511671	4.48302	9.59265	VSTM2A;SREBF2	1	UP_S6
1477	GO_bp	Regulation of Plasminogen Activation	2/15	0.117681	0.511671	4.48302	9.59265	HPN;SERPINF2	1	UP_S6
1739	GO_bp	Triglyceride Catabolic Process	2/15	0.117681	0.511671	4.48302	9.59265	LIPG;PNPLA3	1	UP_S6
1747	GO_bp	Ureteric Bud Morphogenesis	2/15	0.117681	0.511671	4.48302	9.59265	SALL1;NPNT	1	UP_S6
25	Hallmark	KRAS Signaling Dn	14/178	0.0116909	0.0924206	2.15177	9.57313	FGFR3;RYR1;TGFB2;BARD1;DLK2;PNMT;SLC16A7;NR6A1;ZBTB16;DCC;ARHGDIG;HTR1B;TENM2;ARPP21	1	UP_S6
415	GO_bp	Inorganic Cation Transmembrane Transport	21/295	0.00734811	0.119373	1.91903	9.42879	KCNJ16;SLC39A8;KCND2;KCNC2;HPN;SLC9A2;LRRC26;SCN5A;SLC30A10;SCN11A;CACNA1A;HCN1;SLC39A5;TRPC7;ANO6;SLC6A15;KCNH8;ASPH;SLC12A4;GRIN2A;KCNT2	1	UP_S6
900	GO_bp	Positive Regulation of Cell Growth	9/103	0.0213428	0.210074	2.4465	9.41178	TGFB2;SYT2;HPN;BCL11A;RIMS1;PRR5;SFRP1;RPS6KA3;SLC44A4	1	UP_S6
518	Reactome	Post NMDA Receptor Activation Events	7/75	0.0291897	0.259821	2.66097	9.40371	CAMK4;ADCY8;RPS6KA2;GRIN2A;TUBB4A;TUBB3;RPS6KA3	1	UP_S6
707	Reactome	Signaling by Type 1 Insulin-like Growth Factor 1 Receptor (IGF1R)	5/49	0.044165	0.334333	2.99943	9.35771	FGF2;FGFR3;IGF2;FGF18;FGF5	1	UP_S6
103	GO_bp	Carboxylic Acid Transmembrane Transport	5/49	0.044165	0.290744	2.99943	9.35771	SLC16A1;SLC38A1;SLC16A7;SLC13A3;SLC25A21	1	UP_S6
154	GO_bp	Cellular Response to Fibroblast Growth Factor Stimulus	5/49	0.044165	0.290744	2.99943	9.35771	FGFR3;FGF18;TRIM71;TBX1;FGF5	1	UP_S6
413	GO_bp	Inorganic Anion Transport	5/49	0.044165	0.290744	2.99943	9.35771	TTYH3;SLC17A1;CLIC4;ANO6;CLCN6	1	UP_S6
627	GO_bp	Negative Regulation of ERK1 and ERK2 Cascade	5/49	0.044165	0.290744	2.99943	9.35771	LMO3;DUSP10;PDZD2;FBLN1;EPHA4	1	UP_S6
958	GO_bp	Positive Regulation of Fat Cell Differentiation	5/49	0.044165	0.290744	2.99943	9.35771	LMO3;ZBTB16;VSTM2A;SFRP1;BMP7	1	UP_S6
135	KEGG	Morphine addiction	8/89	0.0250433	0.275476	2.53643	9.35218	GABRA3;ADCY8;PDE1C;GNG3;PDE4B;CACNA1A;GABRG3;GABBR2	1	UP_S6
1182	GO_bp	Protein O-linked Glycosylation	8/89	0.0250433	0.218304	2.53643	9.35218	TMTC1;B3GNT5;GALNT17;GALNT9;GCNT3;GALNT18;TMTC4;TET3	1	UP_S6
1674	GO_bp	Skin Development	6/62	0.0360269	0.267137	2.79394	9.28564	RYR1;DHCR24;CLIC4;COL3A1;COL5A1;GATA6	1	UP_S6
198	Reactome	Early SARS-CoV-2 Infection Events	4/37	0.0579124	0.390909	3.25734	9.2796	GPC2;GPC6;GPC5;AGRN	1	UP_S6
671	Reactome	Signaling by FGFR1 in Disease	4/37	0.0579124	0.390909	3.25734	9.2796	FGF2;TRIM24;FGF5;PLCG1	1	UP_S6
259	GO_bp	Determination of Heart Left/Right Asymmetry	4/37	0.0579124	0.342971	3.25734	9.2796	SMOX;MEF2C;VANGL2;CCDC40	1	UP_S6
280	GO_bp	Embryonic Heart Tube Morphogenesis	4/37	0.0579124	0.342971	3.25734	9.2796	SMOX;MEF2C;VANGL2;CCDC40	1	UP_S6
329	GO_bp	Extracellular Matrix Disassembly	4/37	0.0579124	0.342971	3.25734	9.2796	HPN;ADAMTS5;CTSV;MMP2	1	UP_S6
440	GO_bp	L-alpha-amino Acid Transmembrane Transport	4/37	0.0579124	0.342971	3.25734	9.2796	SLC17A8;SLC7A5;SLC38A1;SLC7A11	1	UP_S6
725	GO_bp	Negative Regulation of Secretion by Cell	4/37	0.0579124	0.342971	3.25734	9.2796	HTR1B;DRD2;HMGCR;IL1RAPL1	1	UP_S6
790	GO_bp	O-glycan Processing	4/37	0.0579124	0.342971	3.25734	9.2796	GCNT3;GALNT18;B3GNT5;GALNT9	1	UP_S6
1549	GO_bp	Regulation of Synapse Organization	4/37	0.0579124	0.342971	3.25734	9.2796	NLGN4X;MEF2C;EPHA4;IL1RAPL1	1	UP_S6
1654	GO_bp	Semaphorin-Plexin Signaling Pathway	4/37	0.0579124	0.342971	3.25734	9.2796	SEMA3C;PLXNA2;FLNA;SEMA3A	1	UP_S6
1233	GO_bp	Regulation of Angiogenesis	15/196	0.0117223	0.150639	2.08565	9.27337	TSPAN18;COL4A2;ITGB8;SMOC2;TGFB2;F3;EMILIN2;APELA;EMP2;SFRP1;VASH2;FGF18;GATA6;PTGIS;PLCG1	1	UP_S6
864	GO_bp	Positive Regulation of Apoptotic Process	21/297	0.00790923	0.123981	1.90492	9.21929	PMAIP1;PNMA3;TOP2A;SLIT2;F2R;TGFB2;EMILIN2;SOX4;FASN;PLCG1;CIDEB;F3;ANO6;PTGIS;SFRP1;BBC3;BARD1;E2F1;ACVR1C;RPS6KA2;PCSK9	1	UP_S6
173	GO_bp	Cellular Response to Metal Ion	9/104	0.0225737	0.210074	2.42074	9.17694	MEF2C;RYR1;SCN5A;DPEP1;ASPH;ADCY8;CLIC4;CPNE4;LLGL1	1	UP_S6
1342	GO_bp	Regulation of Epithelial Cell Proliferation	8/90	0.0265679	0.226461	2.50553	9.0902	SCN5A;TGFB2;DUSP10;HPN;FGF18;SFRP1;TBX1;CDK6	1	UP_S6
269	GO_bp	Dorsal/Ventral Pattern Formation	3/26	0.0825065	0.423675	3.60853	9.00283	TLL2;SFRP1;GLI2	1	UP_S6
403	GO_bp	Hydrogen Peroxide Metabolic Process	3/26	0.0825065	0.423675	3.60853	9.00283	HBQ1;PXDN;CYBA	1	UP_S6
693	GO_bp	Negative Regulation of Ossification	3/26	0.0825065	0.423675	3.60853	9.00283	SFRP1;MEF2C;BMP3	1	UP_S6
1441	GO_bp	Regulation of Myeloid Cell Differentiation	3/26	0.0825065	0.423675	3.60853	9.00283	CDK6;MEF2C;ZBTB16	1	UP_S6
1570	GO_bp	Regulation of Transmembrane Receptor Protein Serine/Threonine Kinase Signaling Pathway	3/26	0.0825065	0.423675	3.60853	9.00283	NREP;FSTL5;SOX11	1	UP_S6
1606	GO_bp	Response to Alcohol	3/26	0.0825065	0.423675	3.60853	9.00283	GRIN3A;SLIT2;GRIN2A	1	UP_S6
670	Reactome	Signaling by FGFR1	5/50	0.0475356	0.353246	2.93334	8.93576	FGF2;ANOS1;FGF18;FGF5;PLCG1	1	UP_S6
91	GO_bp	Calcium Ion Transport	10/120	0.0212371	0.210074	2.31364	8.91215	GRIN3A;ANO6;RYR1;ASPH;CACNG7;CACNA2D1;TRPC7;GRIN2A;CNGB1;CACNA1A	1	UP_S6
197	KEGG	Small cell lung cancer	8/91	0.0281558	0.283905	2.47538	8.83711	COL4A5;COL4A2;LAMA1;COL4A1;E2F1;LAMB3;COL4A6;CDK6	1	UP_S6
17	KEGG	Arrhythmogenic right ventricular cardiomyopathy	7/77	0.0330787	0.312965	2.58518	8.81251	LAMA1;ITGB8;CACNG7;ITGA11;CACNA2D1;CACNA2D3;SGCD	1	UP_S6
28	Reactome	Aggrephagy	4/38	0.0627795	0.416815	3.16274	8.75486	TUBB3;TUBB4A;VIM;CFTR	1	UP_S6
791	GO_bp	Odontogenesis	4/38	0.0627795	0.359574	3.16274	8.75486	GLI2;TBX1;SCN5A;TGFB2	1	UP_S6
877	GO_bp	Positive Regulation of Calcium Ion Transmembrane Transport	4/38	0.0627795	0.359574	3.16274	8.75486	ANK2;PLCG1;F2R;ASPH	1	UP_S6
1357	GO_bp	Regulation of Filopodium Assembly	4/38	0.0627795	0.359574	3.16274	8.75486	TENM2;PLPPR5;FSCN1;AGRN	1	UP_S6
945	GO_bp	Positive Regulation of Endothelial Cell Proliferation	6/64	0.0411556	0.288412	2.6981	8.60802	EGFL7;F3;APELA;IGF2;VASH2;PLCG1	1	UP_S6
191	Reactome	EPH-ephrin Mediated Repulsion of Cells	5/51	0.0510544	0.369233	2.87009	8.53812	MMP2;EFNB2;TIAM1;EPHA4;EPHA6	1	UP_S6
22	GO_bp	Adenylate Cyclase-Inhibiting G Protein-Coupled Receptor Signaling Pathway	5/51	0.0510544	0.319001	2.87009	8.53812	DRD2;LPAR1;FLNA;HTR1B;GABBR2	1	UP_S6
1780	GO_bp	mRNA Stabilization	5/51	0.0510544	0.319001	2.87009	8.53812	IGF2BP2;E2F1;IGF2BP1;YBX3;IGF2BP3	1	UP_S6
401	Reactome	Microtubule-dependent Trafficking of Connexons From Golgi to the Plasma Membrane	2/16	0.131101	0.629874	4.1736	8.47987	TUBB3;TUBB4A	1	UP_S6
589	Reactome	Regulation of Gene Expression in Late Stage (Branching Morphogenesis) Pancreatic Bud Precursor Cells	2/16	0.131101	0.629874	4.1736	8.47987	HNF1B;ONECUT3	1	UP_S6
640	Reactome	Sema3A PAK Dependent Axon Repulsion	2/16	0.131101	0.629874	4.1736	8.47987	PLXNA2;SEMA3A	1	UP_S6
805	Reactome	cGMP Effects	2/16	0.131101	0.629874	4.1736	8.47987	KCNMB4;PRKG1	1	UP_S6
50	GO_bp	Apoptotic Nuclear Changes	2/16	0.131101	0.519719	4.1736	8.47987	ACVR1C;TOP2A	1	UP_S6
141	GO_bp	Cellular Response to Alkaloid	2/16	0.131101	0.519719	4.1736	8.47987	RYR1;HTR1B	1	UP_S6
226	GO_bp	Cortical Actin Cytoskeleton Organization	2/16	0.131101	0.519719	4.1736	8.47987	FMNL2;LLGL1	1	UP_S6
372	GO_bp	Glycolipid Metabolic Process	2/16	0.131101	0.519719	4.1736	8.47987	ST6GALNAC3;B3GNT5	1	UP_S6
493	GO_bp	Membrane Depolarization During Cardiac Muscle Cell Action Potential	2/16	0.131101	0.519719	4.1736	8.47987	CACNA2D1;SCN5A	1	UP_S6
508	GO_bp	Mesenchyme Morphogenesis	2/16	0.131101	0.519719	4.1736	8.47987	ADAMTS5;TGFB2	1	UP_S6
541	GO_bp	Modified Amino Acid Catabolic Process	2/16	0.131101	0.519719	4.1736	8.47987	CHAC1;DPEP1	1	UP_S6
742	GO_bp	Negative Regulation of Vascular Associated Smooth Muscle Cell Proliferation	2/16	0.131101	0.519719	4.1736	8.47987	MEF2C;PRKG1	1	UP_S6
751	GO_bp	Neural Crest Cell Differentiation	2/16	0.131101	0.519719	4.1736	8.47987	SOX8;MEF2C	1	UP_S6
859	GO_bp	Positive Regulation of Alpha-Beta T Cell Activation	2/16	0.131101	0.519719	4.1736	8.47987	GLI3;IL23R	1	UP_S6
884	GO_bp	Positive Regulation of Cartilage Development	2/16	0.131101	0.519719	4.1736	8.47987	SOX5;ZBTB16	1	UP_S6
969	GO_bp	Positive Regulation of Homotypic Cell-Cell Adhesion	2/16	0.131101	0.519719	4.1736	8.47987	EMILIN2;PLPP3	1	UP_S6
998	GO_bp	Positive Regulation of Lymphocyte Migration	2/16	0.131101	0.519719	4.1736	8.47987	AIF1;JAM2	1	UP_S6
1044	GO_bp	Positive Regulation of Potassium Ion Transport	2/16	0.131101	0.519719	4.1736	8.47987	FLNA;ANK2	1	UP_S6
1137	GO_bp	Postsynaptic Membrane Organization	2/16	0.131101	0.519719	4.1736	8.47987	NLGN3;LLGL1	1	UP_S6
1183	GO_bp	Protein O-linked Mannosylation	2/16	0.131101	0.519719	4.1736	8.47987	TMTC4;TMTC1	1	UP_S6
1323	GO_bp	Regulation of Dendrite Extension	2/16	0.131101	0.519719	4.1736	8.47987	SYT2;RIMS1	1	UP_S6
1457	GO_bp	Regulation of Non-Canonical Wnt Signaling Pathway	2/16	0.131101	0.519719	4.1736	8.47987	SFRP1;TIAM1	1	UP_S6
1466	GO_bp	Regulation of Osteoblast Proliferation	2/16	0.131101	0.519719	4.1736	8.47987	SFRP1;SOX8	1	UP_S6
1543	GO_bp	Regulation of Stem Cell Proliferation	2/16	0.131101	0.519719	4.1736	8.47987	FBLN1;SOX11	1	UP_S6
1562	GO_bp	Regulation of Tissue Remodeling	2/16	0.131101	0.519719	4.1736	8.47987	DDR2;IL15	1	UP_S6
1704	GO_bp	Sulfur Amino Acid Metabolic Process	2/16	0.131101	0.519719	4.1736	8.47987	CDO1;DPEP1	1	UP_S6
1721	GO_bp	T Cell Homeostasis	2/16	0.131101	0.519719	4.1736	8.47987	FASN;PMAIP1	1	UP_S6
237	KEGG	cAMP signaling pathway	15/202	0.0151033	0.228438	2.01819	8.46194	GRIN3A;GPR119;F2R;CAMK4;CFTR;ADCY8;DRD2;GRIN2A;HTR1B;CNGB1;TIAM1;GLI3;CREB5;PDE4B;GABBR2	1	UP_S6
717	Reactome	Sulfur Amino Acid Metabolism	3/27	0.0902019	0.512735	3.46103	8.32623	GADL1;CDO1;CBS	1	UP_S6
111	GO_bp	Cardiac Muscle Cell Contraction	3/27	0.0902019	0.451515	3.46103	8.32623	CACNA2D1;SCN11A;SCN5A	1	UP_S6
1013	GO_bp	Positive Regulation of Mononuclear Cell Migration	3/27	0.0902019	0.451515	3.46103	8.32623	ANO6;AIF1;JAM2	1	UP_S6
1264	GO_bp	Regulation of Cation Channel Activity	3/27	0.0902019	0.451515	3.46103	8.32623	STAC;ANK2;ASPH	1	UP_S6
1385	GO_bp	Regulation of Interleukin-17 Production	3/27	0.0902019	0.451515	3.46103	8.32623	IL15;SLC7A5;IL23R	1	UP_S6
461	GO_bp	Lipid Transport	9/108	0.0280066	0.226461	2.32287	8.30498	SLCO2A1;CHKA;FABP5;LDLR;SPNS2;NPC1L1;FABP1;FABP3;RBP1	1	UP_S6
950	GO_bp	Positive Regulation of Epithelial Cell Proliferation	9/108	0.0280066	0.226461	2.32287	8.30498	EGFL7;SCN5A;F3;CLDN1;SOX11;HPN;VASH2;SFRP1;TBX1	1	UP_S6
64	KEGG	Fat digestion and absorption	4/39	0.0678547	0.468772	3.07347	8.26881	NPC1L1;ACAT2;PLPP3;FABP1	1	UP_S6
485	Reactome	PI3K Cascade	4/39	0.0678547	0.433858	3.07347	8.26881	FGF2;FGFR3;FGF18;FGF5	1	UP_S6
714	GO_bp	Negative Regulation of Protein Secretion	4/39	0.0678547	0.382264	3.07347	8.26881	SFRP1;HMGCR;F2R;DRD2	1	UP_S6
837	GO_bp	Phospholipid Metabolic Process	6/66	0.0467228	0.303613	2.6086	7.99151	LIPG;PLPP3;FDFT1;PLPPR3;PLPPR5;PNPLA3	1	UP_S6
186	KEGG	Relaxin signaling pathway	10/125	0.0272801	0.283905	2.21282	7.9697	COL4A5;MMP2;COL4A2;ADCY8;COL4A1;COL3A1;GNG3;COL4A6;CREB5;SHC3	1	UP_S6
77	Reactome	Carboxyterminal Post-Translational Modifications of Tubulin	4/40	0.0731352	0.45221	2.98908	7.81779	TTLL10;TUBB3;VASH2;TUBB4A	1	UP_S6
131	Reactome	DAG and IP3 Signaling	4/40	0.0731352	0.45221	2.98908	7.81779	PDE1C;ADCY8;PLCG1;CAMK4	1	UP_S6
674	Reactome	Signaling by FGFR2 in Disease	4/40	0.0731352	0.45221	2.98908	7.81779	FGF2;FGF18;FGF5;PLCG1	1	UP_S6
64	GO_bp	Axoneme Assembly	4/40	0.0731352	0.400294	2.98908	7.81779	CCDC40;RSPH4A;LRGUK;DRC1	1	UP_S6
1011	GO_bp	Positive Regulation of Monoatomic Ion Transport	4/40	0.0731352	0.400294	2.98908	7.81779	SCN5A;ANK2;ANO6;F2R	1	UP_S6
1139	GO_bp	Potassium Ion Import Across Plasma Membrane	4/40	0.0731352	0.400294	2.98908	7.81779	KCNJ16;SLC12A4;KCNJ4;HCN1	1	UP_S6
1367	GO_bp	Regulation of Heart Rate by Cardiac Conduction	4/40	0.0731352	0.400294	2.98908	7.81779	ANK2;CACNA2D1;HCN1;SCN5A	1	UP_S6
1251	GO_bp	Regulation of Calcium Ion Transport	5/53	0.0585373	0.342971	2.75141	7.80874	ANK2;F2R;HOMER3;CACNA2D1;GRAMD2A	1	UP_S6
1535	GO_bp	Regulation of Smoothened Signaling Pathway	5/53	0.0585373	0.342971	2.75141	7.80874	DLG5;EVC;SFRP1;GLI3;KIF7	1	UP_S6
1696	GO_bp	Sterol Metabolic Process	5/53	0.0585373	0.342971	2.75141	7.80874	HMGCR;MSMO1;OSBPL1A;SQLE;SOAT2	1	UP_S6
1700	GO_bp	Striated Muscle Contraction	5/53	0.0585373	0.342971	2.75141	7.80874	PVALEF;RYR1;DTNA;SCN5A;STAC	1	UP_S6
609	GO_bp	Negative Regulation of Cell-Matrix Adhesion	3/28	0.0981837	0.479383	3.32511	7.7173	CASK;ARHGAP6;AJAP1	1	UP_S6
1249	GO_bp	Regulation of Calcium Ion Transmembrane Transport	3/28	0.0981837	0.479383	3.32511	7.7173	PDE4B;CACNA2D1;ANK2	1	UP_S6
1435	GO_bp	Regulation of Monoatomic Ion Transmembrane Transport	3/28	0.0981837	0.479383	3.32511	7.7173	KCNJ16;KCNJ4;GRIN2A	1	UP_S6
1603	GO_bp	Respiratory System Development	3/28	0.0981837	0.479383	3.32511	7.7173	CCDC40;BASP1;GLI2	1	UP_S6
8	Reactome	Aberrant Regulation of Mitotic G1 S Transition in Cancer Due to RB1 Defects	2/17	0.144847	0.639267	3.9041	7.54303	E2F1;CDK6	1	UP_S6
145	Reactome	Defective Binding of RB1 Mutants to E2F1,(E2F2, E2F3)	2/17	0.144847	0.639267	3.9041	7.54303	E2F1;CDK6	1	UP_S6
483	Reactome	PI-3K Cascade FGFR4	2/17	0.144847	0.639267	3.9041	7.54303	FGF2;FGF18	1	UP_S6
508	Reactome	Phosphorylation of CD3 and TCR Zeta Chains	2/17	0.144847	0.639267	3.9041	7.54303	PAG1;HLA-DPB1	1	UP_S6
630	Reactome	SHC-mediated Cascade FGFR4	2/17	0.144847	0.639267	3.9041	7.54303	FGF2;FGF18	1	UP_S6
785	Reactome	Transport of Connexons to the Plasma Membrane	2/17	0.144847	0.639267	3.9041	7.54303	TUBB3;TUBB4A	1	UP_S6
267	GO_bp	Dopamine Metabolic Process	2/17	0.144847	0.531192	3.9041	7.54303	DRD2;TGFB2	1	UP_S6
336	GO_bp	Eye Photoreceptor Cell Development	2/17	0.144847	0.531192	3.9041	7.54303	CRB2;MYO7A	1	UP_S6
350	GO_bp	G Protein-Coupled Dopamine Receptor Signaling Pathway	2/17	0.144847	0.531192	3.9041	7.54303	FLNA;DRD2	1	UP_S6
492	GO_bp	Membrane Depolarization During Action Potential	2/17	0.144847	0.531192	3.9041	7.54303	SCN11A;SCN5A	1	UP_S6
781	GO_bp	Nuclear Chromosome Segregation	2/17	0.144847	0.531192	3.9041	7.54303	KLHDC8B;TOP2A	1	UP_S6
802	GO_bp	Organophosphate Catabolic Process	2/17	0.144847	0.531192	3.9041	7.54303	LIPG;GALM	1	UP_S6
857	GO_bp	Positive Regulation of Activated T Cell Proliferation	2/17	0.144847	0.531192	3.9041	7.54303	IGF2;IL23R	1	UP_S6
914	GO_bp	Positive Regulation of Cholesterol Metabolic Process	2/17	0.144847	0.531192	3.9041	7.54303	STARD4;SREBF2	1	UP_S6
970	GO_bp	Positive Regulation of Hormone Secretion	2/17	0.144847	0.531192	3.9041	7.54303	SOX11;FGB	1	UP_S6
1125	GO_bp	Positive Regulation of Tyrosine Phosphorylation of STAT Protein	2/17	0.144847	0.531192	3.9041	7.54303	FGFR3;KIT	1	UP_S6
1178	GO_bp	Protein Mannosylation	2/17	0.144847	0.531192	3.9041	7.54303	TMTC4;TMTC1	1	UP_S6
1250	GO_bp	Regulation of Calcium Ion Transmembrane Transporter Activity	2/17	0.144847	0.531192	3.9041	7.54303	ANK2;ASPH	1	UP_S6
1537	GO_bp	Regulation of Sodium Ion Transmembrane Transporter Activity	2/17	0.144847	0.531192	3.9041	7.54303	UTRN;PCSK9	1	UP_S6
1621	GO_bp	Response to Fibroblast Growth Factor	2/17	0.144847	0.531192	3.9041	7.54303	KCNH8;TBX1	1	UP_S6
1725	GO_bp	TORC1 Signaling	2/17	0.144847	0.531192	3.9041	7.54303	RPS6KA2;RPS6KA3	1	UP_S6
1759	GO_bp	Water Transport	2/17	0.144847	0.531192	3.9041	7.54303	CFTR;NHERF4	1	UP_S6
1769	GO_bp	acetyl-CoA Metabolic Process	2/17	0.144847	0.531192	3.9041	7.54303	HMGCS1;MVD	1	UP_S6
595	GO_bp	Negative Regulation of Canonical Wnt Signaling Pathway	9/112	0.0342984	0.259592	2.23257	7.52968	HECW1;PRICKLE1;BICC1;DACT3;SHISA6;SFRP1;GLI3;TLE4;PPP2R3A	1	UP_S6
2	GO_bp	+ Reg of Transmembrane Receptor Prot Serine/Threonine Kinase Sgnlng Pway	7/82	0.0442672	0.290744	2.41326	7.52335	CRB2;ZNF423;TGFB2;SOX11;SCUBE3;ARK2C;BMP7	1	UP_S6
1106	GO_bp	Positive Regulation of Synaptic Transmission	7/82	0.0442672	0.290744	2.41326	7.52335	CACNG7;ADCY8;SHANK2;GRIN2A;LLGL1;NLGN3;CLSTN2	1	UP_S6
378	Reactome	MET Promotes Cell Motility	4/41	0.0786178	0.4788	2.9092	7.39856	LAMB3;COL3A1;COL5A1;LAMA1	1	UP_S6
976	GO_bp	Positive Regulation of Insulin Secretion	4/41	0.0786178	0.416884	2.9092	7.39856	SOX4;ADCY8;DOC2B;CFTR	1	UP_S6
1099	GO_bp	Positive Regulation of Stress Fiber Assembly	4/41	0.0786178	0.416884	2.9092	7.39856	SFRP1;SERPINF2;PXDN;LPAR1	1	UP_S6
15	Hallmark	Estrogen Response Late	14/194	0.0230265	0.129524	1.95916	7.38822	FGFR3;SLC16A1;GAL;FARP1;FABP5;SLC7A5;TRIM29;DLG5;FDFT1;EMP2;RPS6KA2;TIAM1;DHCR7;TOP2A	1	UP_S6
386	GO_bp	Heart Development	12/161	0.0271441	0.226461	2.03699	7.34659	MEF2C;BMP7;TGFB2;GLI2;APELA;SALL1;COL3A1;PCSK5;SGCD;SOX4;TBX1;MIXL1	1	UP_S6
20	Reactome	Activation of Kainate Receptors Upon Glutamate Binding	3/29	0.106439	0.578628	3.19945	7.16734	GRIK2;GNG3;GRIK1	1	UP_S6
179	Reactome	Downstream Signaling of Activated FGFR1	3/29	0.106439	0.578628	3.19945	7.16734	FGF2;FGF5;PLCG1	1	UP_S6
676	GO_bp	Negative Regulation of Mitotic Cell Cycle	3/29	0.106439	0.496623	3.19945	7.16734	CHEK1;BRINP3;BMP7	1	UP_S6
1079	GO_bp	Positive Regulation of Release of Sequestered Calcium Ion Into Cytosol	3/29	0.106439	0.496623	3.19945	7.16734	PLCG1;F2R;ASPH	1	UP_S6
1582	GO_bp	Regulation of Vasoconstriction	3/29	0.106439	0.496623	3.19945	7.16734	KCNMB4;F2R;FGB	1	UP_S6
1716	GO_bp	Synaptic Vesicle Endocytosis	3/29	0.106439	0.496623	3.19945	7.16734	NLGN3;SNCG;DNM3	1	UP_S6
510	Reactome	Plasma Lipoprotein Assembly, Remodeling, and Clearance	6/69	0.0559092	0.387064	2.48492	7.16657	LIPG;LDLR;APOC1;PCSK9;PCSK5;SOAT2	1	UP_S6
564	Reactome	RND1 GTPase Cycle	4/42	0.0842991	0.489008	2.83347	7.00826	VANGL1;FAM83B;DLG5;VANGL2	1	UP_S6
565	Reactome	RND2 GTPase Cycle	4/42	0.0842991	0.489008	2.83347	7.00826	VANGL1;FAM83B;DLG5;VANGL2	1	UP_S6
566	Reactome	RND3 GTPase Cycle	4/42	0.0842991	0.489008	2.83347	7.00826	VANGL1;FAM83B;DLG5;VANGL2	1	UP_S6
1335	GO_bp	Regulation of Endothelial Cell Apoptotic Process	4/42	0.0842991	0.430407	2.83347	7.00826	ANO6;F3;PLCG1;FGB	1	UP_S6
1434	GO_bp	Regulation of Monoatomic Cation Transmembrane Transport	4/42	0.0842991	0.430407	2.83347	7.00826	KCNIP4;GRIN2A;DPP10;SCN5A	1	UP_S6
137	GO_bp	Cellular Component Assembly	18/269	0.0219725	0.210074	1.79682	6.86021	LRGUK;FZD1;LIMD2;AIF1;CCDC40;MYO7B;TIAM1;FGB;LIN7A;RSPH4A;THSD4;CCDC146;RIMS1;NLGN4X;NLGN3;FASN;LLGL1;FSCN1	1	UP_S6
1185	GO_bp	Protein Polymerization	5/56	0.0708717	0.393316	2.59067	6.8572	ARHGAP6;FGB;RNF103-CHMP3;DIAPH3;PDZD2	1	UP_S6
357	Reactome	L1CAM Interactions	9/116	0.0415019	0.323236	2.14898	6.83809	SCN5A;LAMA1;ANK2;SCN11A;RPS6KA2;TUBB4A;DNM3;TUBB3;RPS6KA3	1	UP_S6
273	Reactome	Gastrin-CREB Signalling Pathway via PKC and MAPK	2/18	0.158874	0.654053	3.66727	6.74649	RPS6KA2;RPS6KA3	1	UP_S6
524	Reactome	Pre-NOTCH Processing in Golgi	2/18	0.158874	0.654053	3.66727	6.74649	MFNG;NOTCH3	1	UP_S6
649	Reactome	Serotonin Neurotransmitter Release Cycle	2/18	0.158874	0.654053	3.66727	6.74649	SYN3;RIMS1	1	UP_S6
257	GO_bp	Detection of Mechanical Stimulus Involved in Sensory Perception	2/18	0.158874	0.548768	3.66727	6.74649	HPN;KIT	1	UP_S6
278	GO_bp	Embryonic Digit Morphogenesis	2/18	0.158874	0.548768	3.66727	6.74649	SALL1;GLI3	1	UP_S6
402	GO_bp	Hydrogen Peroxide Catabolic Process	2/18	0.158874	0.548768	3.66727	6.74649	HBQ1;PXDN	1	UP_S6
507	GO_bp	Mesenchyme Development	2/18	0.158874	0.548768	3.66727	6.74649	SOX4;BMP7	1	UP_S6
691	GO_bp	Negative Regulation of Nucleocytoplasmic Transport	2/18	0.158874	0.548768	3.66727	6.74649	BARD1;MDFIC	1	UP_S6
878	GO_bp	Positive Regulation of Calcium Ion Transmembrane Transporter Activity	2/18	0.158874	0.548768	3.66727	6.74649	STAC;ASPH	1	UP_S6
1211	GO_bp	Rac Protein Signal Transduction	2/18	0.158874	0.548768	3.66727	6.74649	AIF1;TIAM1	1	UP_S6
1288	GO_bp	Regulation of Cellular Response to Transforming Growth Factor Beta Stimulus	2/18	0.158874	0.548768	3.66727	6.74649	NREP;SOX11	1	UP_S6
1667	GO_bp	Signaling Receptor Ligand Precursor Processing	2/18	0.158874	0.548768	3.66727	6.74649	DPP4;PCSK5	1	UP_S6
15	Reactome	Activation of BH3-only Proteins	3/30	0.114954	0.585617	3.08292	6.66903	BBC3;PMAIP1;E2F1	1	UP_S6
217	Reactome	FGFR1 Mutant Receptor Activation	3/30	0.114954	0.585617	3.08292	6.66903	FGF2;TRIM24;FGF5	1	UP_S6
219	Reactome	FGFR2 Mutant Receptor Activation	3/30	0.114954	0.585617	3.08292	6.66903	FGF2;FGF18;FGF5	1	UP_S6
332	Reactome	Interaction Between L1 and Ankyrins	3/30	0.114954	0.585617	3.08292	6.66903	ANK2;SCN11A;SCN5A	1	UP_S6
570	Reactome	RUNX2 Regulates Bone Development	3/30	0.114954	0.585617	3.08292	6.66903	GLI3;ZNF521;GLI2	1	UP_S6
773	Reactome	Transcriptional Regulation of Brown and Beige Adipocyte Differentiation	3/30	0.114954	0.585617	3.08292	6.66903	EBF2;ZNF423;BMP7	1	UP_S6
774	Reactome	Transcriptional Regulation of Brown and Beige Adipocyte Differentiation by EBF2	3/30	0.114954	0.585617	3.08292	6.66903	EBF2;ZNF423;BMP7	1	UP_S6
378	GO_bp	Glycosphingolipid Biosynthetic Process	3/30	0.114954	0.511671	3.08292	6.66903	ST8SIA4;B3GNT5;ST6GALNAC3	1	UP_S6
1091	GO_bp	Positive Regulation of Signaling	3/30	0.114954	0.511671	3.08292	6.66903	CLSTN2;LLGL1;SOX11	1	UP_S6
314	Reactome	IRS-mediated Signalling	4/43	0.0901752	0.512735	2.76157	6.64435	FGF2;FGFR3;FGF18;FGF5	1	UP_S6
32	GO_bp	Amino Acid Transport	4/43	0.0901752	0.451515	2.76157	6.64435	SH3BP4;SLC6A15;SLC7A5;SLC38A1	1	UP_S6
105	KEGG	Human papillomavirus infection	20/308	0.0218477	0.255592	1.73696	6.64154	COL4A2;COL4A1;CREB5;PPP2R3A;COL4A5;NOTCH3;ITGB8;ITGA11;PARD6G;TNXB;LAMA1;MFNG;COL4A6;FZD1;E2F1;APC2;LAMB3;LLGL1;COL6A1;CDK6	1	UP_S6
505	GO_bp	Mesenchymal Cell Differentiation	5/57	0.0752766	0.40155	2.54117	6.57296	MEF2C;DLG5;TGFB2;SEMA3C;BMP7	1	UP_S6
678	Reactome	Signaling by Hedgehog	10/134	0.0410807	0.323062	2.05176	6.54966	GLI2;ADCY8;EVC2;GPC5;SMO;TUBB4A;EVC;TUBB3;GLI3;KIF7	1	UP_S6
715	Reactome	Stimuli-sensing Channels	8/102	0.0500844	0.365481	2.18581	6.54442	TTYH3;RYR1;ASPH;ANO9;TRPC7;ANO6;CLCN6;ANO3	1	UP_S6
73	KEGG	GABAergic synapse	7/87	0.0576391	0.435895	2.26269	6.45672	GABRA3;SLC38A1;ADCY8;GNG3;CACNA1A;GABRG3;GABBR2	1	UP_S6
1447	GO_bp	Regulation of Neuron Differentiation	6/72	0.066109	0.377434	2.37239	6.44449	MEF2C;SOX11;NREP;TIAM1;MMD2;BMP7	1	UP_S6
1046	GO_bp	Positive Regulation of Programmed Cell Death	16/238	0.0285087	0.229482	1.8093	6.43666	SLIT2;CIDEB;F2R;BARD1;E2F1;PNMA3;EMILIN2;ACVR1C;PMAIP1;RPS6KA2;SOX4;ANO6;SFRP1;DHCR7;TOP2A;FASN	1	UP_S6
543	Reactome	RHO GTPase Cycle	27/444	0.0191132	0.212078	1.61424	6.38814	VIM;CHN2;VANGL2;KALRN;RHOU;LMNB1;CYBA;RHPN2;CFTR;ARHGDIG;TIAM1;VANGL1;DLG5;FARP1;DOCK4;FAM83B;DIAPH3;TIAM2;ARHGAP42;FMNL2;ARHGAP6;FGD3;ARHGAP28;BASP1;PLEKHG2;RHOH;DBN1	1	UP_S6
793	GO_bp	Oligosaccharide Metabolic Process	4/44	0.0962419	0.475095	2.69323	6.30455	MANBA;EGFL7;ST8SIA4;ST6GALNAC3	1	UP_S6
1715	GO_bp	Synaptic Vesicle Cycle	4/44	0.0962419	0.475095	2.69323	6.30455	SYN3;SLC17A8;RIMS1;SYNDIG1	1	UP_S6
1720	GO_bp	T Cell Differentiation	4/44	0.0962419	0.475095	2.69323	6.30455	RHOH;SOX4;GLI3;KIT	1	UP_S6
467	Reactome	O-linked Glycosylation of Mucins	5/58	0.0798264	0.479456	2.49353	6.30339	ST6GALNAC3;B3GNT5;GALNT9;GCNT3;GALNT18	1	UP_S6
45	KEGG	Complement and coagulation cascades	6/73	0.0697347	0.468772	2.33711	6.22386	F2R;F3;FGB;C7;SERPINF2;PROS1	1	UP_S6
304	Reactome	Hedgehog 'On' State	6/73	0.0697347	0.44129	2.33711	6.22386	GLI2;EVC2;SMO;EVC;GLI3;KIF7	1	UP_S6
373	Reactome	MAPK Targets Nuclear Events Mediated by MAP Kinases	3/31	0.123717	0.614789	2.97457	6.21614	RPS6KA2;MEF2C;RPS6KA3	1	UP_S6
433	Reactome	Negative Regulation of FGFR1 Signaling	3/31	0.123717	0.614789	2.97457	6.21614	FGF2;ANOS1;FGF5	1	UP_S6
434	Reactome	Negative Regulation of FGFR2 Signaling	3/31	0.123717	0.614789	2.97457	6.21614	FGF2;FGF18;FGF5	1	UP_S6
37	GO_bp	Antibacterial Humoral Response	3/31	0.123717	0.519719	2.97457	6.21614	DMBT1;WFDC2;FGB	1	UP_S6
1733	GO_bp	Transition Metal Ion Transport	3/31	0.123717	0.519719	2.97457	6.21614	SLC39A8;SLC39A5;SLC30A10	1	UP_S6
1750	GO_bp	Vasculogenesis	3/31	0.123717	0.519719	2.97457	6.21614	EGFL7;APELA;ITGB8	1	UP_S6
439	GO_bp	Killing by Host of Symbiont Cells	1/8	0.276992	0.688434	4.83645	6.20889	GSDMB	1	UP_S6
225	Reactome	FRS-mediated FGFR4 Signaling	2/19	0.173136	0.671007	3.45751	6.06335	FGF2;FGF18	1	UP_S6
422	Reactome	NFE2L2 Regulating Anti-Oxidant Detoxification Enzymes	2/19	0.173136	0.671007	3.45751	6.06335	BACH1;SLC7A11	1	UP_S6
480	Reactome	PI-3K Cascade FGFR1	2/19	0.173136	0.671007	3.45751	6.06335	FGF2;FGF5	1	UP_S6
519	Reactome	Post-chaperonin Tubulin Folding Pathway	2/19	0.173136	0.671007	3.45751	6.06335	TUBB3;TUBB4A	1	UP_S6
627	Reactome	SHC-mediated Cascade FGFR1	2/19	0.173136	0.671007	3.45751	6.06335	FGF2;FGF5	1	UP_S6
764	Reactome	Transcription of E2F Targets Under Negative Control by DREAM Complex	2/19	0.173136	0.671007	3.45751	6.06335	E2F1;TOP2A	1	UP_S6
17	GO_bp	Acute Inflammatory Response	2/19	0.173136	0.561593	3.45751	6.06335	ANO6;F3	1	UP_S6
115	GO_bp	Cardiac Ventricle Development	2/19	0.173136	0.561593	3.45751	6.06335	SALL1;SCN5A	1	UP_S6
390	GO_bp	Heart Trabecula Morphogenesis	2/19	0.173136	0.561593	3.45751	6.06335	BMP7;TGFB2	1	UP_S6
449	GO_bp	Leukocyte Adhesion to Vascular Endothelial Cell	2/19	0.173136	0.561593	3.45751	6.06335	SLC39A8;JAM2	1	UP_S6
657	GO_bp	Negative Regulation of Interleukin-2 Production	2/19	0.173136	0.561593	3.45751	6.06335	NAV3;HOMER3	1	UP_S6
1093	GO_bp	Positive Regulation of Small Molecule Metabolic Process	2/19	0.173136	0.561593	3.45751	6.06335	PMAIP1;STARD4	1	UP_S6
1102	GO_bp	Positive Regulation of Striated Muscle Cell Differentiation	2/19	0.173136	0.561593	3.45751	6.06335	MEF2C;EFNB2	1	UP_S6
1459	GO_bp	Regulation of Nuclear Division	2/19	0.173136	0.561593	3.45751	6.06335	MKI67;PDZD2	1	UP_S6
1532	GO_bp	Regulation of Smooth Muscle Cell Migration	2/19	0.173136	0.561593	3.45751	6.06335	IGFBP5;SLIT2	1	UP_S6
1536	GO_bp	Regulation of Sodium Ion Transmembrane Transport	2/19	0.173136	0.561593	3.45751	6.06335	UTRN;SCN5A	1	UP_S6
1669	GO_bp	Skeletal Muscle Contraction	2/19	0.173136	0.561593	3.45751	6.06335	PVALEF;STAC	1	UP_S6
430	Reactome	NRAGE Signals Death Through JNK	5/59	0.08452	0.489008	2.44763	6.04752	FGD3;PLEKHG2;TIAM2;KALRN;TIAM1	1	UP_S6
786	Reactome	Transport of Inorganic Cations Anions and Amino Acids Oligopeptides	8/105	0.0575676	0.390909	2.11818	6.04697	SLC7A5;SLC38A1;SLC17A8;SLC17A1;SLC12A4;SLC9A2;SLC6A15;SLC7A11	1	UP_S6
964	GO_bp	Positive Regulation of GTPase Activity	8/105	0.0575676	0.342971	2.11818	6.04697	RGS6;ASAP3;F2R;EZH2;AGRN;PDZD2;ARHGAP42;TIAM1	1	UP_S6
598	GO_bp	Negative Regulation of Cell Cycle	6/74	0.0734731	0.400294	2.30285	6.01237	BMP7;BARD1;PTPRK;RPS6KA2;BRINP3;CDK6	1	UP_S6
1638	GO_bp	Response to Tumor Necrosis Factor	6/74	0.0734731	0.400294	2.30285	6.01237	ADAMTS12;PID1;YBX3;AFF3;SFRP1;NPNT	1	UP_S6
458	GO_bp	Lipid Metabolic Process	16/243	0.033603	0.255688	1.769	6.00247	LIPG;FADS2;CHKA;PLPP3;FABP5;ACBD7;DHCR24;LDLR;APOC1;MSMO1;SREBF2;PLPPR3;PLPPR5;HMGCS1;FASN;SOAT2	1	UP_S6
154	KEGG	Other types of O-glycan biosynthesis	4/45	0.102495	0.620093	2.62818	5.98684	MFNG;GALNT18;GALNT9;GALNT17	1	UP_S6
194	GO_bp	Central Nervous System Neuron Differentiation	4/45	0.102495	0.49236	2.62818	5.98684	RYK;BRINP3;FZD1;SPOCK1	1	UP_S6
769	GO_bp	Neurotransmitter Transport	4/45	0.102495	0.49236	2.62818	5.98684	LIN7A;SLC6A15;SLC17A8;SLC38A1	1	UP_S6
1283	GO_bp	Regulation of Cell-Substrate Adhesion	4/45	0.102495	0.49236	2.62818	5.98684	SPOCK1;NPNT;CORO2B;EMP2	1	UP_S6
26	KEGG	Breast cancer	10/139	0.0505172	0.39436	1.97196	5.88716	FGF2;NOTCH3;FZD1;E2F1;APC2;KIT;FGF18;SHC3;FGF5;CDK6	1	UP_S6
175	GO_bp	Cellular Response to Nitrogen Compound	11/156	0.0469462	0.30396	1.92321	5.88264	MEF2C;VIM;SLIT2;CFTR;CACNA2D1;IGFBP5;EPHA4;GRIN2A;HTR1B;CACNA1A;HCN1	1	UP_S6
29	Hallmark	Myogenesis	13/191	0.0416432	0.208216	1.84202	5.85509	FGF2;SMTN;RYR1;DTNA;COL4A2;MEF2C;ADAM12;AGRN;FABP3;COL3A1;SGCD;PTGIS;AEBP1	1	UP_S6
501	Reactome	Phase 0 - Rapid Depolarisation	3/32	0.132712	0.632334	2.87357	5.80338	CACNG7;SCN11A;SCN5A	1	UP_S6
207	GO_bp	Chondrocyte Differentiation	3/32	0.132712	0.519719	2.87357	5.80338	SOX5;FGFR3;MEF2C	1	UP_S6
491	GO_bp	Membrane Depolarization	3/32	0.132712	0.519719	2.87357	5.80338	CNGB1;SCN11A;SCN5A	1	UP_S6
562	GO_bp	Muscle Cell Differentiation	3/32	0.132712	0.519719	2.87357	5.80338	MEF2C;TBX1;GATA6	1	UP_S6
1080	GO_bp	Positive Regulation of Reproductive Process	3/32	0.132712	0.519719	2.87357	5.80338	LHFPL2;KNL1;APELA	1	UP_S6
1349	GO_bp	Regulation of Extrinsic Apoptotic Signaling Pathway via Death Domain Receptors	3/32	0.132712	0.519719	2.87357	5.80338	SFRP1;PMAIP1;FGB	1	UP_S6
1724	GO_bp	TOR Signaling	3/32	0.132712	0.519719	2.87357	5.80338	RPS6KA2;RPS6KA3;PRR5	1	UP_S6
971	GO_bp	Positive Regulation of Hydrolase Activity	7/91	0.0699561	0.389444	2.15507	5.73224	RGS6;ASAP3;F2R;EZH2;RCN3;AGRN;PDZD2	1	UP_S6
1663	GO_bp	Sensory Perception of Sound	7/91	0.0699561	0.389444	2.15507	5.73224	MYO7A;MYO7B;SPNS2;HPN;KIT;USH2A;TBX1	1	UP_S6
106	GO_bp	Cardiac Conduction	4/46	0.108929	0.500401	2.56618	5.68938	ANK2;CACNA2D1;HCN1;SCN5A	1	UP_S6
547	GO_bp	Monoatomic Anion Transport	4/46	0.108929	0.500401	2.56618	5.68938	ANO6;TTYH3;CLCN6;CLIC4	1	UP_S6
906	GO_bp	Positive Regulation of Cell-Cell Adhesion	4/46	0.108929	0.500401	2.56618	5.68938	SERPINF2;PLPP3;BMP7;FGB	1	UP_S6
1520	GO_bp	Regulation of Release of Sequestered Calcium Ion Into Cytosol	4/46	0.108929	0.500401	2.56618	5.68938	ANK2;PLCG1;F2R;ASPH	1	UP_S6
967	GO_bp	Positive Regulation of Growth	6/76	0.0812864	0.423675	2.23726	5.61502	TGFB2;HPN;PRR5;SFRP1;RPS6KA3;SLC44A4	1	UP_S6
127	KEGG	MAPK signaling pathway	18/286	0.037142	0.315986	1.68134	5.53668	FGF2;FGFR3;MEF2C;TGFB2;CACNG7;DUSP10;ANGPT2;CACNA2D1;IGF2;RPS6KA2;KIT;FLNA;CACNA2D3;FGF18;DUSP16;CACNA1A;FGF5;RPS6KA3	1	UP_S6
286	Reactome	Glycosaminoglycan Metabolism	9/125	0.0612618	0.4101	1.9819	5.53467	VCAN;GPC6;GPC5;HS3ST5;AGRN;CHSY3;NDST4;GPC2;HS3ST3A1	1	UP_S6
162	KEGG	Pantothenate and CoA biosynthesis	2/20	0.187594	0.798841	3.27043	5.47297	BCAT1;GADL1	1	UP_S6
100	Reactome	Chondroitin Sulfate Biosynthesis	2/20	0.187594	0.709479	3.27043	5.47297	CHSY3;VCAN	1	UP_S6
452	Reactome	Nitric Oxide Stimulates Guanylate Cyclase	2/20	0.187594	0.709479	3.27043	5.47297	KCNMB4;PRKG1	1	UP_S6
738	Reactome	TP53 Regulates Transcription of Genes Involved in Cytochrome C Release	2/20	0.187594	0.709479	3.27043	5.47297	BBC3;PMAIP1	1	UP_S6
71	GO_bp	Bicarbonate Transport	2/20	0.187594	0.581999	3.27043	5.47297	SLC39A8;CFTR	1	UP_S6
287	GO_bp	Endocardial Cushion Morphogenesis	2/20	0.187594	0.581999	3.27043	5.47297	ADAMTS5;TGFB2	1	UP_S6
398	GO_bp	High-Density Lipoprotein Particle Remodeling	2/20	0.187594	0.581999	3.27043	5.47297	LIPG;APOC1	1	UP_S6
572	GO_bp	Myotube Differentiation	2/20	0.187594	0.581999	3.27043	5.47297	MEF2C;ADAMTS5	1	UP_S6
601	GO_bp	Negative Regulation of Cell Development	2/20	0.187594	0.581999	3.27043	5.47297	RFLNB;PTHLH	1	UP_S6
681	GO_bp	Negative Regulation of Myeloid Cell Differentiation	2/20	0.187594	0.581999	3.27043	5.47297	CDK6;ZBTB16	1	UP_S6
1078	GO_bp	Positive Regulation of Release of Cytochrome C From Mitochondria	2/20	0.187594	0.581999	3.27043	5.47297	BBC3;PMAIP1	1	UP_S6
1143	GO_bp	Presynaptic Endocytosis	2/20	0.187594	0.581999	3.27043	5.47297	NLGN3;SNCG	1	UP_S6
1413	GO_bp	Regulation of Membrane Depolarization	2/20	0.187594	0.581999	3.27043	5.47297	HCN1;SCN5A	1	UP_S6
1438	GO_bp	Regulation of Monocyte Chemotaxis	2/20	0.187594	0.581999	3.27043	5.47297	ANO6;SLIT2	1	UP_S6
1675	GO_bp	Skin Epidermis Development	2/20	0.187594	0.581999	3.27043	5.47297	CLDN1;GATA6	1	UP_S6
178	GO_bp	Cellular Response to Oxygen-Containing Compound	21/344	0.0344282	0.259592	1.62357	5.46959	VIM;DPEP1;PTPRK;PID1;KCNC2;BRINP3;SLIT2;CFTR;IGFBP5;CACNA1A;HCN1;MEF2C;SFRP1;PDE4B;TBX1;PXDN;CERS1;CACNA2D1;GRIN2A;INSIG1;EPHA4	1	UP_S6
3	Hallmark	Angiogenesis	3/33	0.141927	0.532227	2.77919	5.4262	SLCO2A1;COL3A1;VCAN	1	UP_S6
29	Reactome	Amine Ligand-Binding Receptors	3/33	0.141927	0.639267	2.77919	5.4262	HTR7;HTR1B;DRD2	1	UP_S6
46	Reactome	Aspirin ADME	3/33	0.141927	0.639267	2.77919	5.4262	GLYATL2;SLC16A1;UGT3A1	1	UP_S6
233	Reactome	Formation of Fibrin Clot (Clotting Cascade)	3/33	0.141927	0.639267	2.77919	5.4262	PROS1;F2R;FGB	1	UP_S6
360	Reactome	Late Endosomal Microautophagy	3/33	0.141927	0.639267	2.77919	5.4262	VIM;MVB12B;CFTR	1	UP_S6
7	GO_bp	Actin Filament Bundle Assembly	3/33	0.141927	0.531192	2.77919	5.4262	AIF1;FSCN1;LIMD2	1	UP_S6
281	GO_bp	Embryonic Limb Morphogenesis	3/33	0.141927	0.531192	2.77919	5.4262	SALL1;GLI3;TGFB2	1	UP_S6
1260	GO_bp	Regulation of Cardiac Muscle Contraction	3/33	0.141927	0.531192	2.77919	5.4262	PDE4B;ANK2;SCN5A	1	UP_S6
1581	GO_bp	Regulation of Vasculature Development	3/33	0.141927	0.531192	2.77919	5.4262	SFRP1;VASH2;EMP2	1	UP_S6
1701	GO_bp	Striated Muscle Tissue Development	3/33	0.141927	0.531192	2.77919	5.4262	MEF2C;BMP7;SGCD	1	UP_S6
109	KEGG	Inflammatory bowel disease	4/47	0.115539	0.628764	2.50704	5.41056	IL12RB2;HLA-DPB1;IL23R;TGFB2	1	UP_S6
855	GO_bp	Positive Regulation of Actin Filament Bundle Assembly	4/47	0.115539	0.511671	2.50704	5.41056	SFRP1;SERPINF2;PXDN;LPAR1	1	UP_S6
1036	GO_bp	Positive Regulation of Peptide Hormone Secretion	4/47	0.115539	0.511671	2.50704	5.41056	SOX4;DRD2;DOC2B;FGB	1	UP_S6
1691	GO_bp	Stem Cell Differentiation	4/47	0.115539	0.511671	2.50704	5.41056	SFRP1;MEF2C;KIT;TGFB2	1	UP_S6
597	GO_bp	Negative Regulation of Cell Adhesion	5/62	0.099446	0.481599	2.31951	5.35376	SPOCK1;CORO2B;ARHGDIG;FBLN1;EPHA4	1	UP_S6
78	Reactome	Cardiac Conduction	9/127	0.0663476	0.433858	1.94822	5.28523	RYR1;SCN5A;ASPH;CACNG7;KCND2;SCN11A;NPR2;KCNIP4;KCNJ4	1	UP_S6
392	GO_bp	Hemopoiesis	7/94	0.0801474	0.422488	2.08081	5.25173	TGFB2;ZBTB16;KIT;TMEM190;SFRP1;TOX;MIXL1	1	UP_S6
17	Hallmark	G2-M Checkpoint	13/198	0.052773	0.237478	1.77177	5.21212	SLC7A5;TRAIP;SLC38A1;BARD1;EZH2;E2F1;KNL1;JPT1;MKI67;SQLE;CHEK1;TOP2A;LMNB1	1	UP_S6
1732	GO_bp	Transforming Growth Factor Beta Receptor Superfamily Signaling Pathway	8/111	0.0745589	0.40155	1.99467	5.1785	SLC39A5;PXDN;TGFB2;RGMA;ACVR1C;PTPRK;COL3A1;BMP7	1	UP_S6
260	GO_bp	Determination of Left/Right Symmetry	4/48	0.122321	0.519719	2.45056	5.14889	SMOX;TBX1;RFX3;CCDC40	1	UP_S6
937	GO_bp	Positive Regulation of Developmental Growth	4/48	0.122321	0.519719	2.45056	5.14889	SYT2;BCL11A;RIMS1;AGRN	1	UP_S6
1124	GO_bp	Positive Regulation of Type II Interferon Production	4/48	0.122321	0.519719	2.45056	5.14889	PDE4B;IL12RB2;IL23R;SLC7A5	1	UP_S6
819	GO_bp	Phagocytosis	5/63	0.104697	0.494956	2.27973	5.14463	GULP1;AIF1;LDLR;MERTK;TYRO3	1	UP_S6
75	Reactome	CaM Pathway	3/34	0.151348	0.652084	2.6908	5.0807	ADCY8;PDE1C;CAMK4	1	UP_S6
76	Reactome	Calmodulin Induced Events	3/34	0.151348	0.652084	2.6908	5.0807	ADCY8;PDE1C;CAMK4	1	UP_S6
766	Reactome	Transcriptional Regulation by E2F6	3/34	0.151348	0.652084	2.6908	5.0807	EZH2;E2F1;CHEK1	1	UP_S6
790	Reactome	Triglyceride Metabolism	3/34	0.151348	0.652084	2.6908	5.0807	FABP3;FABP1;FABP5	1	UP_S6
192	GO_bp	Cellular Response to cAMP	3/34	0.151348	0.538762	2.6908	5.0807	IGFBP5;HCN1;CFTR	1	UP_S6
631	GO_bp	Negative Regulation of Endothelial Cell Migration	3/34	0.151348	0.538762	2.6908	5.0807	MEF2C;SLIT2;ANGPT2	1	UP_S6
634	GO_bp	Negative Regulation of Epithelial to Mesenchymal Transition	3/34	0.151348	0.538762	2.6908	5.0807	SFRP1;HPN;EPHA4	1	UP_S6
836	GO_bp	Phospholipid Dephosphorylation	3/34	0.151348	0.538762	2.6908	5.0807	PLPP3;PLPPR3;PLPPR5	1	UP_S6
850	GO_bp	Platelet Aggregation	3/34	0.151348	0.538762	2.6908	5.0807	FLNA;TYRO3;FGB	1	UP_S6
1424	GO_bp	Regulation of Mitochondrial Membrane Potential	3/34	0.151348	0.538762	2.6908	5.0807	PMAIP1;STOX1;PID1	1	UP_S6
1637	GO_bp	Response to Transforming Growth Factor Beta	3/34	0.151348	0.538762	2.6908	5.0807	SOX5;SFRP1;MEF2C	1	UP_S6
1703	GO_bp	Substrate Adhesion-Dependent Cell Spreading	3/34	0.151348	0.538762	2.6908	5.0807	PXDN;RADIL;TYRO3	1	UP_S6
241	Reactome	G Alpha (12 13) Signalling Events	6/79	0.093839	0.520613	2.14556	5.07677	FGD3;PLEKHG2;TIAM2;GNG3;KALRN;TIAM1	1	UP_S6
684	Reactome	Signaling by MET	6/79	0.093839	0.520613	2.14556	5.07677	LAMA1;SH3GL3;HPN;LAMB3;COL3A1;COL5A1	1	UP_S6
247	GO_bp	Defense Response to Symbiont	1/9	0.305725	0.718245	4.26721	5.05694	GSDMB	1	UP_S6
1643	GO_bp	Response to dsRNA	1/9	0.305725	0.718245	4.26721	5.05694	PMAIP1	1	UP_S6
97	Reactome	Chaperone Mediated Autophagy	2/21	0.20221	0.724735	3.10253	4.95923	VIM;CFTR	1	UP_S6
163	Reactome	Digestion and Absorption	2/21	0.20221	0.724735	3.10253	4.95923	NPC1L1;GUCA2B	1	UP_S6
222	Reactome	FRS-mediated FGFR1 Signaling	2/21	0.20221	0.724735	3.10253	4.95923	FGF2;FGF5	1	UP_S6
439	Reactome	Negative Regulation of NMDA Receptor-Mediated Neuronal Transmission	2/21	0.20221	0.724735	3.10253	4.95923	GRIN2A;CAMK4	1	UP_S6
728	Reactome	Synthesis, Secretion, and Inactivation of Glucagon-like Peptide-1 (GLP-1)	2/21	0.20221	0.724735	3.10253	4.95923	DPP4;GPR119	1	UP_S6
734	Reactome	TGFBR3 Expression	2/21	0.20221	0.724735	3.10253	4.95923	HELLS;TCF4	1	UP_S6
124	GO_bp	Cell Migration Involved in Sprouting Angiogenesis	2/21	0.20221	0.605275	3.10253	4.95923	SLIT2;EFNB2	1	UP_S6
164	GO_bp	Cellular Response to Interleukin-6	2/21	0.20221	0.605275	3.10253	4.95923	PTGIS;PID1	1	UP_S6
203	GO_bp	Cholesterol Efflux	2/21	0.20221	0.605275	3.10253	4.95923	APOC1;SOAT2	1	UP_S6
410	GO_bp	Inhibitory Synapse Assembly	2/21	0.20221	0.605275	3.10253	4.95923	GABRA3;GABRG3	1	UP_S6
466	GO_bp	Long-Term Memory	2/21	0.20221	0.605275	3.10253	4.95923	LDLR;CAMK4	1	UP_S6
1369	GO_bp	Regulation of Heterotypic Cell-Cell Adhesion	2/21	0.20221	0.605275	3.10253	4.95923	BMP7;FGB	1	UP_S6
1552	GO_bp	Regulation of Synaptic Vesicle Exocytosis	2/21	0.20221	0.605275	3.10253	4.95923	SYT2;RIMS1	1	UP_S6
1576	GO_bp	Regulation of Tyrosine Phosphorylation of STAT Protein	2/21	0.20221	0.605275	3.10253	4.95923	FGFR3;KIT	1	UP_S6
1628	GO_bp	Response to Ketone	2/21	0.20221	0.605275	3.10253	4.95923	SLIT2;TGFB2	1	UP_S6
185	GO_bp	Cellular Response to Transforming Growth Factor Beta Stimulus	7/96	0.0873944	0.44494	2.03407	4.95769	MEF2C;PXDN;TGFB2;PTPRK;SOX5;COL3A1;SFRP1	1	UP_S6
123	KEGG	Long-term potentiation	5/64	0.110082	0.628764	2.24128	4.94546	CAMK4;ADCY8;RPS6KA2;GRIN2A;RPS6KA3	1	UP_S6
1015	GO_bp	Positive Regulation of Multicellular Organismal Process	22/373	0.0426505	0.290056	1.5634	4.93207	SOX11;FGB;RFX3;F2R;TGFB2;IL15;LDLR;MFAP2;TNXB;TIAM1;SMOX;FABP5;ANGPT2;APELA;SOX8;CRB2;EZH2;ETV4;ZBTB16;SOX5;SERPINF2;EBF2	1	UP_S6
603	GO_bp	Negative Regulation of Cell Growth	8/113	0.0808287	0.423675	1.95663	4.92175	SH3BP4;DACT3;SLIT2;DCBLD2;TGFB2;BCL11A;DCC;SFRP1	1	UP_S6
328	Reactome	Insulin Receptor Signalling Cascade	4/49	0.129268	0.629874	2.39656	4.90304	FGF2;FGFR3;FGF18;FGF5	1	UP_S6
304	GO_bp	Epidermal Cell Differentiation	4/49	0.129268	0.519719	2.39656	4.90304	USH2A;GATA6;CLIC4;GLI2	1	UP_S6
902	GO_bp	Positive Regulation of Cell Migration	19/316	0.0483858	0.30713	1.59903	4.84274	DDR2;F2R;TGFB2;TIAM1;PLCG1;SMOX;PLPP3;AIF1;F3;APELA;KIT;SMOC2;EZH2;TMSB15C;CLDN1;FBLN1;SEMA3A;SEMA3C;EPHA4	1	UP_S6
303	Reactome	Hedgehog 'Off' State	7/97	0.0911528	0.512735	2.01148	4.81792	GLI2;ADCY8;SMO;TUBB4A;TUBB3;GLI3;KIF7	1	UP_S6
60	GO_bp	Axon Development	7/97	0.0911528	0.453733	2.01148	4.81792	CRTAC1;RYK;DRD2;VASH2;DCC;NREP;LLGL1	1	UP_S6
1528	GO_bp	Regulation of Signal Transduction	13/203	0.0618673	0.357789	1.72475	4.79958	PXDN;TSPAN15;MFNG;PRAG1;KCNIP4;IGFBP5;MDFIC;SREBF2;IRAK2;KCTD16;RGS12;LLGL1;TSPAN32	1	UP_S6
127	GO_bp	Cell Surface Receptor Signaling Pathway via JAK-STAT	3/35	0.160961	0.551028	2.60785	4.76349	FGFR3;IL15;IL23R	1	UP_S6
249	GO_bp	Dendrite Morphogenesis	3/35	0.160961	0.551028	2.60785	4.76349	LLGL1;FARP1;PHACTR1	1	UP_S6
284	GO_bp	Embryonic Skeletal System Development	3/35	0.160961	0.551028	2.60785	4.76349	PCSK5;SOX11;KIAA1217	1	UP_S6
12	GO_bp	Action Potential	5/65	0.115598	0.511671	2.2041	4.75565	SCN5A;KCND2;SCN11A;KCNC2;KCNMB4	1	UP_S6
470	Reactome	Oncogenic MAPK Signaling	6/81	0.102753	0.566188	2.08848	4.75218	DUSP10;FAM131B;FGB;TRIM24;CLCN6;DUSP16	1	UP_S6
607	GO_bp	Negative Regulation of Cell Population Proliferation	21/357	0.0479251	0.30713	1.55962	4.73831	PTPRK;SOX11;HPN;F2R;MYO16;TGFB2;DUSP10;DRD2;FABP3;IGFBP5;SH3BP4;DLG5;AIF1;SFRP1;ADGRG1;E2F1;ACVR1C;RPS6KA2;PTHLH;FBLN1;CDK6	1	UP_S6
448	Reactome	Neurotransmitter Release Cycle	4/50	0.136375	0.639267	2.34488	4.67181	LIN7A;SYN3;CASK;RIMS1	1	UP_S6
114	GO_bp	Cardiac Muscle Tissue Development	4/50	0.136375	0.528639	2.34488	4.67181	SGCD;BMP7;SCN5A;GATA6	1	UP_S6
702	GO_bp	Negative Regulation of Protein Catabolic Process	4/50	0.136375	0.528639	2.34488	4.67181	PRICKLE1;PDZD2;FLNA;HMGCR	1	UP_S6
1113	GO_bp	Positive Regulation of T Cell Proliferation	4/50	0.136375	0.528639	2.34488	4.67181	IGF2;AIF1;IL15;IL23R	1	UP_S6
28	KEGG	Calcium signaling pathway	14/224	0.063614	0.466503	1.67694	4.61983	FGF2;FGFR3;HTR7;RYR1;F2R;CAMK4;ASPH;ADCY8;PDE1C;FGF18;GRIN2A;CACNA1A;FGF5;PLCG1	1	UP_S6
693	Reactome	Signaling by NTRKs	9/133	0.0831593	0.489008	1.85367	4.61007	MEF2C;SH3GL3;PLCG1;RPS6KA2;DNM3;SHC3;PCSK5;TIAM1;RPS6KA3	1	UP_S6
125	GO_bp	Cell Morphogenesis Involved in Neuron Differentiation	6/82	0.10737	0.498364	2.06105	4.59919	MEF2C;RYK;FARP1;DRD2;DCC;LLGL1	1	UP_S6
889	GO_bp	Positive Regulation of Cell Adhesion	6/82	0.10737	0.498364	2.06105	4.59919	LAMA1;TGFB2;FRMD5;EPHA4;NPNT;ADGRG1	1	UP_S6
184	KEGG	Regulation of actin cytoskeleton	13/206	0.067798	0.468772	1.69771	4.56891	FGF2;FGFR3;F2R;ITGB8;FGD3;ITGA11;APC2;LPAR1;TIAM1;DIAPH3;FGF18;LPAR2;FGF5	1	UP_S6
516	Reactome	Platelet Degranulation	8/116	0.0908019	0.512735	1.90219	4.56349	TGFB2;FGB;IGF2;LHFPL2;FLNA;TOR4A;SERPINF2;PROS1	1	UP_S6
302	GO_bp	Enzyme-Linked Receptor Protein Signaling Pathway	8/116	0.0908019	0.453249	1.90219	4.56349	RYK;DDR2;MERTK;TYRO3;GFRA2;DOK6;SHC3;NHERF4	1	UP_S6
740	GO_bp	Negative Regulation of Translation	7/99	0.0989373	0.480533	1.96775	4.55194	IGF2BP2;IGF2BP1;IGFBP5;ENC1;TRIM71;IGF2BP3;EPHA4	1	UP_S6
236	Reactome	Formation of Tubulin Folding Intermediates by CCT TriC	2/22	0.216948	0.760726	2.95101	4.50943	TUBB3;TUBB4A	1	UP_S6
541	Reactome	RAF-independent MAPK1 3 Activation	2/22	0.216948	0.760726	2.95101	4.50943	DUSP16;DUSP10	1	UP_S6
99	GO_bp	Carbohydrate Derivative Catabolic Process	2/22	0.216948	0.627323	2.95101	4.50943	MANBA;GALM	1	UP_S6
275	GO_bp	Early Endosome to Late Endosome Transport	2/22	0.216948	0.627323	2.95101	4.50943	PRICKLE1;EMP2	1	UP_S6
286	GO_bp	Endocardial Cushion Development	2/22	0.216948	0.627323	2.95101	4.50943	ADAMTS5;TGFB2	1	UP_S6
349	GO_bp	Focal Adhesion Assembly	2/22	0.216948	0.627323	2.95101	4.50943	ARHGAP6;PTPRK	1	UP_S6
465	GO_bp	Long-Chain Fatty Acid Transport	2/22	0.216948	0.627323	2.95101	4.50943	FABP3;FABP5	1	UP_S6
485	GO_bp	Male Gamete Generation	2/22	0.216948	0.627323	2.95101	4.50943	TEX14;TESMIN	1	UP_S6
567	GO_bp	Myeloid Cell Development	2/22	0.216948	0.627323	2.95101	4.50943	KIT;FLNA	1	UP_S6
705	GO_bp	Negative Regulation of Protein Localization to Cell Periphery	2/22	0.216948	0.627323	2.95101	4.50943	SAPCD2;PID1	1	UP_S6
968	GO_bp	Positive Regulation of Heart Contraction	2/22	0.216948	0.627323	2.95101	4.50943	APELA;TGFB2	1	UP_S6
1073	GO_bp	Positive Regulation of Receptor Internalization	2/22	0.216948	0.627323	2.95101	4.50943	PCSK9;APELA	1	UP_S6
1294	GO_bp	Regulation of Cholesterol Biosynthetic Process	2/22	0.216948	0.627323	2.95101	4.50943	SREBF2;INSIG1	1	UP_S6
1439	GO_bp	Regulation of Muscle Cell Differentiation	2/22	0.216948	0.627323	2.95101	4.50943	IGF2;LAMA1	1	UP_S6
1444	GO_bp	Regulation of Neural Precursor Cell Proliferation	2/22	0.216948	0.627323	2.95101	4.50943	TRIM71;TOX	1	UP_S6
1454	GO_bp	Regulation of Neutrophil Chemotaxis	2/22	0.216948	0.627323	2.95101	4.50943	DPP4;SLIT2	1	UP_S6
1557	GO_bp	Regulation of T Cell Migration	2/22	0.216948	0.627323	2.95101	4.50943	SPNS2;AIF1	1	UP_S6
766	GO_bp	Neuron Projection Morphogenesis	10/152	0.081453	0.423675	1.79067	4.49052	CNTNAP2;RYK;FARP1;MYO16;DRD2;DCC;LLGL1;SPAG6;EPHA4;BMP7	1	UP_S6
19	Hallmark	Hedgehog Signaling	3/36	0.170752	0.548846	2.52986	4.47163	UNC5C;ADGRG1;CDK6	1	UP_S6
73	Reactome	Ca-dependent Events	3/36	0.170752	0.671007	2.52986	4.47163	ADCY8;PDE1C;CAMK4	1	UP_S6
63	GO_bp	Axonemal Dynein Complex Assembly	3/36	0.170752	0.561593	2.52986	4.47163	CCDC40;DNAH7;DRC1	1	UP_S6
253	GO_bp	Detection of Chemical Stimulus Involved in Sensory Perception	3/36	0.170752	0.561593	2.52986	4.47163	CNGB1;OR2L3;OR2L2	1	UP_S6
318	GO_bp	Establishment of Protein Localization to Extracellular Region	3/36	0.170752	0.561593	2.52986	4.47163	TVP23A;RCN3;LTBP1	1	UP_S6
955	GO_bp	Positive Regulation of Exocytosis	3/36	0.170752	0.561593	2.52986	4.47163	CADPS2;CFTR;FGB	1	UP_S6
1019	GO_bp	Positive Regulation of Myoblast Differentiation	3/36	0.170752	0.561593	2.52986	4.47163	SOX4;MEF2C;DPF3	1	UP_S6
1310	GO_bp	Regulation of Cytosolic Calcium Ion Concentration	3/36	0.170752	0.561593	2.52986	4.47163	TRPC7;RYR1;ASPH	1	UP_S6
1668	GO_bp	Sister Chromatid Segregation	3/36	0.170752	0.561593	2.52986	4.47163	KNL1;TOP2A;CENPK	1	UP_S6
1371	GO_bp	Regulation of Hydrolase Activity	4/51	0.143637	0.531192	2.29538	4.45411	PPP1R17;PRKG1;EPHA4;FGD3	1	UP_S6
1527	GO_bp	Regulation of Secretion by Cell	4/51	0.143637	0.531192	2.29538	4.45411	KCNMB4;MEF2C;CASK;RIMS1	1	UP_S6
1679	GO_bp	Sodium Ion Transmembrane Transport	6/83	0.112092	0.510993	2.03434	4.45201	SCN5A;SCN11A;SLC9A2;GRIN2A;SLC6A15;HCN1	1	UP_S6
1154	GO_bp	Protein Catabolic Process	7/100	0.102962	0.49328	1.94659	4.42536	ADAMTS12;PRSS16;PMAIP1;CTSV;PCSK9;MANBA;TRIM24	1	UP_S6
512	GO_bp	Metal Ion Transport	11/171	0.0792563	0.419027	1.74192	4.41588	GRIN3A;RYR1;SCN5A;KCNJ16;CACNG7;CACNA2D1;KCNMB4;KCNC2;CNGB1;KCNH8;KCNJ4	1	UP_S6
132	KEGG	Melanoma	5/67	0.127016	0.653995	2.13332	4.40199	FGF2;E2F1;FGF18;FGF5;CDK6	1	UP_S6
75	KEGG	Gap junction	6/84	0.116919	0.628764	2.0083	4.31037	ADCY8;LPAR1;DRD2;TUBB4A;TUBB3;PRKG1	1	UP_S6
1662	GO_bp	Sensory Perception of Smell	4/52	0.151046	0.538762	2.24792	4.24895	CNGB1;OR2L3;OR2L2;DRD2	1	UP_S6
306	GO_bp	Epidermis Development	5/68	0.132911	0.519719	2.0996	4.23715	FABP5;GLI2;LAMB3;PTHLH;GATA6	1	UP_S6
109	GO_bp	Cardiac Muscle Cell Action Potential	3/37	0.180708	0.575626	2.45638	4.20255	CACNA2D1;SCN11A;SCN5A	1	UP_S6
110	GO_bp	Cardiac Muscle Cell Action Potential Involved in Contraction	3/37	0.180708	0.575626	2.45638	4.20255	CACNA2D1;SCN11A;SCN5A	1	UP_S6
224	GO_bp	Constitutive Heterochromatin Formation	3/37	0.180708	0.575626	2.45638	4.20255	EZH2;CENPV;HELLS	1	UP_S6
234	GO_bp	DNA Damage Checkpoint Signaling	3/37	0.180708	0.575626	2.45638	4.20255	E2F1;CHEK1;BRIP1	1	UP_S6
764	GO_bp	Neuron Projection Extension	3/37	0.180708	0.575626	2.45638	4.20255	NLGN3;SPAG6;SEMA3A	1	UP_S6
1673	GO_bp	Skeletal System Morphogenesis	3/37	0.180708	0.575626	2.45638	4.20255	RFLNB;FGFR3;SOX11	1	UP_S6
446	Reactome	Neurotoxicity of Clostridium Toxins	1/10	0.333318	0.924614	3.8178	4.19447	SYT2	1	UP_S6
163	KEGG	Parathyroid hormone synthesis, secretion and action	7/102	0.111274	0.628764	1.9056	4.18423	MEF2C;MMP16;ADCY8;PTHLH;PDE4B;MMP17;CREB5	1	UP_S6
668	Reactome	Signaling by FGFR	6/85	0.121848	0.614789	1.98293	4.17402	FGF2;FGFR3;FGF18;ANOS1;FGF5;PLCG1	1	UP_S6
1411	GO_bp	Regulation of Macromolecule Biosynthetic Process	9/138	0.0989569	0.480533	1.78157	4.1209	AIF1;YBX3;ZNF711;STOX1;PDZD2;CDK6;AFF3;PTHLH;CAVIN4	1	UP_S6
552	Reactome	RHOBTB1 GTPase Cycle	2/23	0.231775	0.787998	2.81359	4.11343	DBN1;VIM	1	UP_S6
571	Reactome	RUNX2 Regulates Osteoblast Differentiation	2/23	0.231775	0.787998	2.81359	4.11343	GLI3;ZNF521	1	UP_S6
268	GO_bp	Dopaminergic Neuron Differentiation	2/23	0.231775	0.644173	2.81359	4.11343	RYK;FZD1	1	UP_S6
297	GO_bp	Endosome Transport via Multivesicular Body Sorting Pathway	2/23	0.231775	0.644173	2.81359	4.11343	PRICKLE1;RNF103-CHMP3	1	UP_S6
575	GO_bp	Natural Killer Cell Activation	2/23	0.231775	0.644173	2.81359	4.11343	TOX;EMP2	1	UP_S6
647	GO_bp	Negative Regulation of Hippo Signaling	2/23	0.231775	0.644173	2.81359	4.11343	SHANK2;DLG5	1	UP_S6
723	GO_bp	Negative Regulation of Response to Wounding	2/23	0.231775	0.644173	2.81359	4.11343	CASK;EPHA4	1	UP_S6
732	GO_bp	Negative Regulation of Smoothened Signaling Pathway	2/23	0.231775	0.644173	2.81359	4.11343	GLI3;KIF7	1	UP_S6
1014	GO_bp	Positive Regulation of Morphogenesis of an Epithelium	2/23	0.231775	0.644173	2.81359	4.11343	SMOX;SOX8	1	UP_S6
1678	GO_bp	Sodium Ion Import Across Plasma Membrane	2/23	0.231775	0.644173	2.81359	4.11343	SLC9A2;HCN1	1	UP_S6
159	KEGG	PPAR signaling pathway	5/69	0.138927	0.686127	2.06693	4.07972	FADS2;FABP5;FABP3;FABP1;HMGCS1	1	UP_S6
252	GO_bp	Dephosphorylation	7/103	0.115559	0.511671	1.88574	4.06937	PLPP3;DUSP10;PTPRK;PLPPR3;PLPPR5;DUSP16;PPP2R3A	1	UP_S6
86	KEGG	Glycosaminoglycan biosynthesis	4/53	0.158598	0.754813	2.20238	4.05542	CHSY3;HS3ST3A1;HS3ST5;NDST4	1	UP_S6
555	Reactome	RHOD GTPase Cycle	4/53	0.158598	0.654053	2.20238	4.05542	VANGL1;DBN1;DIAPH3;LMNB1	1	UP_S6
140	GO_bp	Cellular Response to Alcohol	4/53	0.158598	0.548768	2.20238	4.05542	SFRP1;ADCY8;SMOX;CFTR	1	UP_S6
722	GO_bp	Negative Regulation of Response to Stimulus	4/53	0.158598	0.548768	2.20238	4.05542	EPHA4;CASK;COL3A1;SLIT2	1	UP_S6
1442	GO_bp	Regulation of Myoblast Differentiation	4/53	0.158598	0.548768	2.20238	4.05542	SOX4;SOX8;MEF2C;DPF3	1	UP_S6
1003	GO_bp	Positive Regulation of Macromolecule Biosynthetic Process	19/331	0.0698903	0.389444	1.5209	4.04686	SOX11;PID1;HPN;CUX2;ITGB8;TGFB2;IGF2;RIMS1;ADAM19;SMOX;MEF2C;F3;STOX1;ANK2;SMOC2;E2F1;VSTM2A;FBLN1;BMP7	1	UP_S6
1735	GO_bp	Transport Across Blood-Brain Barrier	6/86	0.126877	0.519719	1.95818	4.04272	SLC16A1;SLC7A5;SLC38A1;FABP5;SLC16A7;SLC13A3	1	UP_S6
86	Reactome	Cell Surface Interactions at the Vascular Wall	8/121	0.108925	0.5843	1.81785	4.03035	SLC16A1;SLC7A5;SLC7A11;ANGPT2;JAM2;MERTK;PROS1;PLCG1	1	UP_S6
616	Reactome	Response to Elevated Platelet Cytosolic Ca2+	8/121	0.108925	0.5843	1.81785	4.03035	TGFB2;FGB;IGF2;LHFPL2;FLNA;TOR4A;SERPINF2;PROS1	1	UP_S6
763	GO_bp	Neuron Projection Development	12/195	0.0889847	0.451515	1.6562	4.00683	CNTNAP2;TNXB;RYK;STMN4;MYO16;PTPRK;ATCAY;VASH2;LLGL1;UNC5A;EPHA4;BMP7	1	UP_S6
233	KEGG	Wnt signaling pathway	10/158	0.0989535	0.614019	1.71771	3.97323	VANGL1;PRICKLE1;RYK;FZD1;TPTEP2-CSNK1E;APC2;VANGL2;ROR2;SFRP1;TLE4	1	UP_S6
84	KEGG	Glycine, serine and threonine metabolism	3/38	0.190817	0.798841	2.38705	3.954	PHGDH;PSAT1;CBS	1	UP_S6
677	Reactome	Signaling by FGFR4	3/38	0.190817	0.715562	2.38705	3.954	FGF2;FGF18;PLCG1	1	UP_S6
283	GO_bp	Embryonic Organ Morphogenesis	3/38	0.190817	0.585892	2.38705	3.954	TBX1;SOX11;MFAP2	1	UP_S6
773	GO_bp	Neutrophil Migration	3/38	0.190817	0.585892	2.38705	3.954	PDE4B;EMP2;TGFB2	1	UP_S6
876	GO_bp	Positive Regulation of Bone Mineralization	3/38	0.190817	0.585892	2.38705	3.954	ANO6;MEF2C;BMP7	1	UP_S6
1024	GO_bp	Positive Regulation of Neuron Apoptotic Process	3/38	0.190817	0.585892	2.38705	3.954	BBC3;PCSK9;TGFB2	1	UP_S6
1025	GO_bp	Positive Regulation of Neuron Differentiation	3/38	0.190817	0.585892	2.38705	3.954	MEF2C;MMD2;SOX11	1	UP_S6
745	GO_bp	Negative Regulation of Wnt Signaling Pathway	9/140	0.105728	0.496623	1.75426	3.94163	HECW1;PRICKLE1;BICC1;DACT3;SHISA6;SFRP1;GLI3;TLE4;PPP2R3A	1	UP_S6
71	KEGG	Focal adhesion	12/196	0.091566	0.590177	1.64712	3.93777	TNXB;COL4A5;COL4A2;LAMA1;ITGB8;ITGA11;COL4A1;LAMB3;FLNA;COL4A6;COL6A1;SHC3	1	UP_S6
362	Reactome	Late SARS-CoV-2 Infection Events	5/70	0.14506	0.639267	2.03525	3.92927	ST6GALNAC3;ANO9;MGAT4C;ANO6;ANO3	1	UP_S6
469	GO_bp	Lymphocyte Differentiation	5/70	0.14506	0.531192	2.03525	3.92927	KLF6;KIT;RHOH;SOX4;TOX	1	UP_S6
1039	GO_bp	Positive Regulation of Phagocytosis	4/54	0.166286	0.561593	2.15864	3.8727	ANO6;IL15;MERTK;CYBA	1	UP_S6
183	KEGG	Ras signaling pathway	13/217	0.0926725	0.590177	1.60533	3.81858	FGF2;FGFR3;HTR7;ANGPT2;IGF2;KIT;FGF18;SHC3;GRIN2A;GNG3;TIAM1;FGF5;PLCG1	1	UP_S6
14	Hallmark	Estrogen Response Early	12/198	0.0968649	0.396266	1.62927	3.80342	SLC16A1;SLC7A5;FARP1;PMAIP1;FDFT1;TIAM1;RPS6KA2;THSD4;GREB1;GFRA1;FASN;DHCR7	1	UP_S6
538	Reactome	RAC2 GTPase Cycle	6/88	0.137232	0.639267	1.91048	3.79436	VANGL1;DOCK4;DIAPH3;ARHGAP42;TIAM1;CYBA	1	UP_S6
1525	GO_bp	Regulation of Rho Protein Signal Transduction	5/71	0.151307	0.538762	2.00452	3.78543	F2R;PRAG1;LPAR1;COL3A1;ADGRG1	1	UP_S6
169	KEGG	Phospholipase D signaling pathway	9/142	0.112755	0.628764	1.72778	3.77094	PLPP3;F2R;ADCY8;LPAR1;DNM3;KIT;SHC3;LPAR2;PLCG1	1	UP_S6
1159	GO_bp	Protein Glycosylation	9/142	0.112755	0.511671	1.72778	3.77094	B3GNT5;GALNT9;GALNT17;SLC39A8;GCNT3;GALNT18;ST8SIA4;MGAT4C;TET3	1	UP_S6
12	Reactome	Activation of AMPK Downstream of NMDARs	2/24	0.246661	0.822205	2.68838	3.76303	TUBB3;TUBB4A	1	UP_S6
318	Reactome	Impaired BRCA2 Binding to PALB2	2/24	0.246661	0.822205	2.68838	3.76303	BARD1;BRIP1	1	UP_S6
321	Reactome	Incretin Synthesis, Secretion, and Inactivation	2/24	0.246661	0.822205	2.68838	3.76303	DPP4;GPR119	1	UP_S6
107	GO_bp	Cardiac Conduction System Development	2/24	0.246661	0.661838	2.68838	3.76303	SCN5A;GATA6	1	UP_S6
171	GO_bp	Cellular Response to Low-Density Lipoprotein Particle Stimulus	2/24	0.246661	0.661838	2.68838	3.76303	SREBF2;LDLR	1	UP_S6
341	GO_bp	Fatty Acid Derivative Biosynthetic Process	2/24	0.246661	0.661838	2.68838	3.76303	FASN;ACSS3	1	UP_S6
520	GO_bp	Microtubule Polymerization or Depolymerization	2/24	0.246661	0.661838	2.68838	3.76303	STMN4;PDZD2	1	UP_S6
529	GO_bp	Mitotic Cytokinetic Process	2/24	0.246661	0.661838	2.68838	3.76303	RNF103-CHMP3;KLHDC8B	1	UP_S6
668	GO_bp	Negative Regulation of Lymphocyte Activation	2/24	0.246661	0.661838	2.68838	3.76303	PAG1;SOX11	1	UP_S6
897	GO_bp	Positive Regulation of Cell Development	2/24	0.246661	0.661838	2.68838	3.76303	RFX3;SOX11	1	UP_S6
1224	GO_bp	Regulation of Actin Polymerization or Depolymerization	2/24	0.246661	0.661838	2.68838	3.76303	PLEKHG2;ARHGAP28	1	UP_S6
1286	GO_bp	Regulation of Cellular Response to Growth Factor Stimulus	2/24	0.246661	0.661838	2.68838	3.76303	FSTL5;SLIT2	1	UP_S6
1479	GO_bp	Regulation of Platelet Aggregation	2/24	0.246661	0.661838	2.68838	3.76303	PRKG1;EMILIN2	1	UP_S6
1521	GO_bp	Regulation of Release of Sequestered Calcium Ion Into Cytosol by Sarcoplasmic Reticulum	2/24	0.246661	0.661838	2.68838	3.76303	ANK2;ASPH	1	UP_S6
1633	GO_bp	Response to Purine-Containing Compound	2/24	0.246661	0.661838	2.68838	3.76303	RYR1;ASPH	1	UP_S6
1771	GO_bp	cAMP-mediated Signaling	2/24	0.246661	0.661838	2.68838	3.76303	PDE4B;PDE1C	1	UP_S6
646	GO_bp	Negative Regulation of Growth	7/106	0.128922	0.519719	1.82856	3.74589	SH3BP4;FGFR3;DACT3;SLIT2;DCBLD2;TGFB2;SFRP1	1	UP_S6
190	GO_bp	Cellular Response to Virus	3/39	0.201063	0.605275	2.32151	3.72402	POU2F2;VWCE;GLI2	1	UP_S6
550	GO_bp	Monoatomic Cation Transport	3/39	0.201063	0.605275	2.32151	3.72402	CNGB1;GRIN3A;GRIN2A	1	UP_S6
913	GO_bp	Positive Regulation of Chemotaxis	3/39	0.201063	0.605275	2.32151	3.72402	AIF1;F3;SMOC2	1	UP_S6
1370	GO_bp	Regulation of Hippo Signaling	3/39	0.201063	0.605275	2.32151	3.72402	SHANK2;DLG5;SOX11	1	UP_S6
1482	GO_bp	Regulation of Potassium Ion Transmembrane Transport	3/39	0.201063	0.605275	2.32151	3.72402	KCNIP4;DPP10;FLNA	1	UP_S6
163	GO_bp	Cellular Response to Interleukin-1	4/55	0.174103	0.561593	2.1166	3.70004	PTGIS;SFRP1;IRAK2;ADAMTS12	1	UP_S6
388	GO_bp	Heart Morphogenesis	4/55	0.174103	0.561593	2.1166	3.70004	EMP2;ADAMTS5;TBX1;TGFB2	1	UP_S6
1246	GO_bp	Regulation of Blood Vessel Endothelial Cell Migration	4/55	0.174103	0.561593	2.1166	3.70004	ANGPT2;MEF2C;FGF18;PLCG1	1	UP_S6
1350	GO_bp	Regulation of Fat Cell Differentiation	5/72	0.157665	0.548768	1.97471	3.64785	LMO3;E2F1;RUNX1T1;ZBTB16;SFRP1	1	UP_S6
1490	GO_bp	Regulation of Protein Catabolic Process	8/126	0.128879	0.519719	1.74063	3.56634	HMGCR;BARD1;TSPAN15;SLC25A21;FLNA;PDZD2;PRICKLE1;PPP2R3A	1	UP_S6
455	GO_bp	Lipid Biosynthetic Process	6/90	0.147969	0.538535	1.86504	3.56363	LIPG;HMGCR;FDFT1;MVD;IDI1;FASN	1	UP_S6
1589	GO_bp	Regulation of Wnt Signaling Pathway	7/108	0.138241	0.531192	1.79231	3.54655	DACT3;TIAM1;MDFIC;SALL1;DISC1;SFRP1;PPP2R3A	1	UP_S6
827	GO_bp	Phosphatidylcholine Metabolic Process	4/56	0.182044	0.576796	2.07616	3.53675	PCYT1B;SLC44A2;CHKA;SLC44A4	1	UP_S6
1626	GO_bp	Response to Interleukin-1	4/56	0.182044	0.576796	2.07616	3.53675	PTGIS;SFRP1;IRAK2;ADAMTS12	1	UP_S6
579	Reactome	Regulation of BACH1 Activity	1/11	0.359815	0.965067	3.454	3.53055	BACH1	1	UP_S6
68	GO_bp	B Cell Proliferation	1/11	0.359815	0.791427	3.454	3.53055	MEF2C	1	UP_S6
1382	GO_bp	Regulation of Interleukin-1 Production	1/11	0.359815	0.791427	3.454	3.53055	F2R	1	UP_S6
157	GO_bp	Cellular Response to Growth Factor Stimulus	9/145	0.123767	0.519719	1.6895	3.52997	ADAMTS12;MEF2C;BMP7;ACVR1C;SOX5;VSTM2A;SFRP1;TBX1;PLCG1	1	UP_S6
537	Reactome	RAC1 GTPase Cycle	11/183	0.113205	0.585617	1.61958	3.52835	VANGL1;FARP1;DOCK4;CHN2;DIAPH3;PLEKHG2;TIAM2;ARHGAP42;KALRN;TIAM1;CYBA	1	UP_S6
78	KEGG	Glioma	5/73	0.16413	0.763838	1.94577	3.51618	CAMK4;E2F1;PLCG1;SHC3;CDK6	1	UP_S6
848	GO_bp	Plasma Membrane Organization	5/73	0.16413	0.559735	1.94577	3.51618	ANK2;SERINC2;RNF103-CHMP3;COL5A1;ANO6	1	UP_S6
1088	GO_bp	Positive Regulation of Secretion by Cell	5/73	0.16413	0.559735	1.94577	3.51618	CADPS2;TGFB2;CFTR;SOX11;FGB	1	UP_S6
279	Reactome	Glucagon-like Peptide-1 (GLP1) Regulates Insulin Secretion	3/40	0.211436	0.747874	2.25947	3.51084	ADCY8;GNG3;KCNC2	1	UP_S6
528	Reactome	Presynaptic Phase of Homologous DNA Pairing and Strand Exchange	3/40	0.211436	0.747874	2.25947	3.51084	BARD1;CHEK1;BRIP1	1	UP_S6
561	Reactome	RHOU GTPase Cycle	3/40	0.211436	0.747874	2.25947	3.51084	VANGL1;DLG5;RHOU	1	UP_S6
323	GO_bp	Establishment of Spindle Orientation	3/40	0.211436	0.627323	2.25947	3.51084	LLGL1;SAPCD2;GPSM1	1	UP_S6
82	Reactome	Caspase Activation via Extrinsic Apoptotic Signalling Pathway	2/25	0.261579	0.826189	2.57383	3.45155	DCC;UNC5A	1	UP_S6
147	Reactome	Defective HDR Through Homologous Recomb Repair Due to PALB2 Loss of BRCA2 RAD51 RAD51C Binding Fnc	2/25	0.261579	0.826189	2.57383	3.45155	BARD1;BRIP1	1	UP_S6
148	Reactome	Defective HDR Through Homologous Recombination Repair Due to PALB2 Loss of BRCA1 Binding Function	2/25	0.261579	0.826189	2.57383	3.45155	BARD1;BRIP1	1	UP_S6
149	Reactome	Defective Homologous Recombination Repair (HRR) Due to BRCA1 Loss of Function	2/25	0.261579	0.826189	2.57383	3.45155	BARD1;BRIP1	1	UP_S6
151	Reactome	Defective Homologous Recombination Repair (HRR) Due to PALB2 Loss of Function	2/25	0.261579	0.826189	2.57383	3.45155	BARD1;BRIP1	1	UP_S6
418	Reactome	Myogenesis	2/25	0.261579	0.826189	2.57383	3.45155	MEF2C;TCF4	1	UP_S6
419	Reactome	N-glycan Antennae Elongation in the Medial trans-Golgi	2/25	0.261579	0.826189	2.57383	3.45155	MGAT4C;MGAT3	1	UP_S6
691	Reactome	Signaling by NTRK2 (TRKB)	2/25	0.261579	0.826189	2.57383	3.45155	TIAM1;PLCG1	1	UP_S6
718	Reactome	Surfactant Metabolism	2/25	0.261579	0.826189	2.57383	3.45155	DMBT1;GATA6	1	UP_S6
10	GO_bp	Actin Filament Polymerization	2/25	0.261579	0.673547	2.57383	3.45155	DIAPH3;ARHGAP6	1	UP_S6
19	GO_bp	Acylglycerol Catabolic Process	2/25	0.261579	0.673547	2.57383	3.45155	LIPG;PNPLA3	1	UP_S6
411	GO_bp	Inner Ear Morphogenesis	2/25	0.261579	0.673547	2.57383	3.45155	HPN;TBX1	1	UP_S6
460	GO_bp	Lipid Translocation	2/25	0.261579	0.673547	2.57383	3.45155	ATP11C;ATP8B4	1	UP_S6
495	GO_bp	Membrane Fusion	2/25	0.261579	0.673547	2.57383	3.45155	DPP4;RIMS1	1	UP_S6
526	GO_bp	Mitotic Cell Cycle Checkpoint Signaling	2/25	0.261579	0.673547	2.57383	3.45155	BARD1;CHEK1	1	UP_S6
665	GO_bp	Negative Regulation of Lipid Biosynthetic Process	2/25	0.261579	0.673547	2.57383	3.45155	ASXL3;APOC1	1	UP_S6
667	GO_bp	Negative Regulation of Lipid Metabolic Process	2/25	0.261579	0.673547	2.57383	3.45155	ASXL3;APOC1	1	UP_S6
728	GO_bp	Negative Regulation of Signaling	2/25	0.261579	0.673547	2.57383	3.45155	PCSK9;LDLR	1	UP_S6
803	GO_bp	Organophosphate Ester Transport	2/25	0.261579	0.673547	2.57383	3.45155	LDLR;SLC44A4	1	UP_S6
820	GO_bp	Phagocytosis, Engulfment	2/25	0.261579	0.673547	2.57383	3.45155	AIF1;GULP1	1	UP_S6
1218	GO_bp	Reg of Endoplasmic Reticulum Stress-Induced Intrinsic Apoptotic Sgnlng Pway	2/25	0.261579	0.673547	2.57383	3.45155	BBC3;PMAIP1	1	UP_S6
1275	GO_bp	Regulation of Cell Junction Assembly	2/25	0.261579	0.673547	2.57383	3.45155	MEF2C;NLGN4X	1	UP_S6
1293	GO_bp	Regulation of Chemotaxis	2/25	0.261579	0.673547	2.57383	3.45155	AIF1;EFNB2	1	UP_S6
1308	GO_bp	Regulation of Cytoplasmic Translation	2/25	0.261579	0.673547	2.57383	3.45155	IGF2BP1;YBX3	1	UP_S6
1396	GO_bp	Regulation of Keratinocyte Proliferation	2/25	0.261579	0.673547	2.57383	3.45155	CASK;PTPRK	1	UP_S6
1407	GO_bp	Regulation of Lysosomal Lumen pH	2/25	0.261579	0.673547	2.57383	3.45155	SLC45A2;OCA2	1	UP_S6
1511	GO_bp	Regulation of Reactive Oxygen Species Biosynthetic Process	2/25	0.261579	0.673547	2.57383	3.45155	FASN;CYBA	1	UP_S6
557	Reactome	RHOG GTPase Cycle	5/74	0.1707	0.671007	1.91766	3.39013	VANGL1;DOCK4;DIAPH3;ARHGDIG;KALRN	1	UP_S6
1306	GO_bp	Regulation of Cytokinesis	5/74	0.1707	0.561593	1.91766	3.39013	CENPV;DRD2;FSD1;PDZD2;DCDC1	1	UP_S6
1247	GO_bp	Regulation of Bone Mineralization	4/57	0.190102	0.585892	2.03723	3.3822	ANO6;MEF2C;DDR2;BMP7	1	UP_S6
549	Reactome	RHOA GTPase Cycle	9/147	0.131418	0.629874	1.66491	3.37871	VANGL1;RHPN2;ARHGAP6;FARP1;ARHGAP28;DIAPH3;ARHGAP42;KALRN;TIAM1	1	UP_S6
1187	GO_bp	Protein Processing	7/110	0.147879	0.538535	1.75747	3.35916	TLL2;F3;PCSK9;PCSK5;ADAM19;MMP16;AEBP1	1	UP_S6
206	KEGG	TGF-beta signaling pathway	6/92	0.159072	0.754813	1.8217	3.34901	TGFB2;ACVR1C;RGMA;LTBP1;THSD4;BMP7	1	UP_S6
190	Reactome	EPH-Ephrin Signaling	6/92	0.159072	0.654053	1.8217	3.34901	MMP2;EFNB2;KALRN;TIAM1;EPHA4;EPHA6	1	UP_S6
1680	GO_bp	Sodium Ion Transport	6/92	0.159072	0.548768	1.8217	3.34901	SCN5A;SCN11A;GRIN2A;CNGB1;SLC6A15;HCN1	1	UP_S6
776	GO_bp	Nitrogen Compound Transport	10/167	0.129005	0.519719	1.61868	3.31491	SLC7A5;SLC38A1;SLC17A1;RCN3;LRP1B;SLC44A2;RNF103-CHMP3;PRICKLE1;SLC6A15;SLC44A4	1	UP_S6
25	KEGG	Bladder cancer	3/41	0.221922	0.895084	2.20065	3.31293	FGFR3;E2F1;MMP2	1	UP_S6
803	Reactome	Voltage Gated Potassium Channels	3/41	0.221922	0.774813	2.20065	3.31293	KCNH8;KCND2;KCNC2	1	UP_S6
116	GO_bp	Cardiac Ventricle Morphogenesis	3/41	0.221922	0.635535	2.20065	3.31293	SOX4;MEF2C;TGFB2	1	UP_S6
138	GO_bp	Cellular Component Disassembly	3/41	0.221922	0.635535	2.20065	3.31293	ADAMTS5;CTSV;MMP2	1	UP_S6
1436	GO_bp	Regulation of Monoatomic Ion Transmembrane Transporter Activity	3/41	0.221922	0.635535	2.20065	3.31293	CACNG7;UTRN;ANK2	1	UP_S6
1642	GO_bp	Response to cAMP	3/41	0.221922	0.635535	2.20065	3.31293	IGFBP5;HCN1;CFTR	1	UP_S6
1656	GO_bp	Sensory Perception	3/41	0.221922	0.635535	2.20065	3.31293	USH2A;MYO7A;SCN11A	1	UP_S6
1331	GO_bp	Regulation of ERK1 and ERK2 Cascade	12/206	0.119873	0.519719	1.56151	3.31246	FGFR3;F2R;SLC30A10;DUSP10;LMO3;APELA;FGB;PDZD2;FBLN1;SERPINF2;NPNT;EPHA4	1	UP_S6
156	KEGG	Oxytocin signaling pathway	9/148	0.135335	0.682314	1.65287	3.30575	MEF2C;RYR1;CAMK4;CACNG7;ADCY8;CACNA2D1;NPR2;CACNA2D3;KCNJ4	1	UP_S6
659	GO_bp	Negative Regulation of Intracellular Signal Transduction	16/287	0.109253	0.500604	1.47841	3.27332	SH3BP4;DLG5;SLIT2;EZH2;SLC39A8;TNFAIP8L1;DRD2;SHANK2;IRAK2;PDZD2;RHOH;DUSP16;TSPAN6;CGNL1;BMP7;NHERF4	1	UP_S6
21	GO_bp	Adenylate Cyclase-Activating G Protein-Coupled Receptor Signaling Pathway	8/130	0.146106	0.53393	1.68339	3.23787	HTR7;GPR119;ADCY8;LPAR1;ADGRL3;PTHLH;LPAR2;ADGRG1	1	UP_S6
122	KEGG	Long-term depression	4/58	0.198271	0.813245	1.99973	3.23581	PPP1R17;CACNA1A;RYR1;PRKG1	1	UP_S6
680	GO_bp	Negative Regulation of Multicellular Organismal Process	13/228	0.122529	0.519719	1.52239	3.19611	MEF2C;ADAMTS5;HMGCR;F2R;DUSP10;IL15;BMP3;ACVR1C;HS3ST5;HPN;SFRP1;EPHA4;ZNF423	1	UP_S6
494	Reactome	PPARA Activates Gene Expression	7/112	0.157825	0.654053	1.72395	3.18287	HMGCR;FDFT1;FABP1;SREBF2;TIAM2;FADS1;HMGCS1	1	UP_S6
592	Reactome	Regulation of IGF Transport and Uptake by Insulin-like Growth Factor Binding Proteins (IGFBPs)	7/112	0.157825	0.654053	1.72395	3.18287	MMP2;VCAN;LTBP1;IGF2;IGFBP5;PCSK9;MFGE8	1	UP_S6
526	Reactome	Prefoldin Mediated Transfer of Substrate to CCT TriC	2/26	0.276502	0.845156	2.46863	3.17352	TUBB3;TUBB4A	1	UP_S6
581	Reactome	Regulation of CDH11 Expression and Function	2/26	0.276502	0.845156	2.46863	3.17352	CDH8;ADAM19	1	UP_S6
750	Reactome	Tight Junction Interactions	2/26	0.276502	0.845156	2.46863	3.17352	CLDN1;PARD6G	1	UP_S6
87	GO_bp	Calcium Ion Import Across Plasma Membrane	2/26	0.276502	0.688173	2.46863	3.17352	CACNA1A;CACNA2D1	1	UP_S6
88	GO_bp	Calcium Ion Import Into Cytosol	2/26	0.276502	0.688173	2.46863	3.17352	CACNA1A;CACNA2D1	1	UP_S6
263	GO_bp	Dicarboxylic Acid Transport	2/26	0.276502	0.688173	2.46863	3.17352	SLC17A8;SLC13A3	1	UP_S6
285	GO_bp	Embryonic Skeletal System Morphogenesis	2/26	0.276502	0.688173	2.46863	3.17352	TBX1;SOX11	1	UP_S6
715	GO_bp	Negative Regulation of Protein Transport	2/26	0.276502	0.688173	2.46863	3.17352	HMGCR;DRD2	1	UP_S6
1365	GO_bp	Regulation of Glycogen Biosynthetic Process	2/26	0.276502	0.688173	2.46863	3.17352	IGF2;PPP1R3B	1	UP_S6
1397	GO_bp	Regulation of Kinase Activity	2/26	0.276502	0.688173	2.46863	3.17352	LMO4;EMP2	1	UP_S6
1404	GO_bp	Regulation of Long-Term Synaptic Potentiation	2/26	0.276502	0.688173	2.46863	3.17352	ADCY8;EPHA4	1	UP_S6
1697	GO_bp	Sterol Transport	2/26	0.276502	0.688173	2.46863	3.17352	NPC1L1;LDLR	1	UP_S6
1755	GO_bp	Vesicle-Mediated Transport Between Endosomal Compartments	2/26	0.276502	0.688173	2.46863	3.17352	PRICKLE1;EMP2	1	UP_S6
1764	GO_bp	Wound Healing, Spreading of Cells	2/26	0.276502	0.688173	2.46863	3.17352	FLNA;COL5A1	1	UP_S6
1775	GO_bp	in Utero Embryonic Development	2/26	0.276502	0.688173	2.46863	3.17352	IGF2;SOX8	1	UP_S6
1265	GO_bp	Regulation of Cell Adhesion	8/131	0.150582	0.538762	1.66966	3.16109	LAMA1;FRMD5;EPHA4;CYTIP;ARHGDIG;TNXB;FBLN1;ADGRG1	1	UP_S6
84	Reactome	Cell Death Signalling via NRAGE, NRIF and NADE	5/76	0.184136	0.706872	1.86379	3.15369	FGD3;PLEKHG2;TIAM2;KALRN;TIAM1	1	UP_S6
120	Reactome	Constitutive Signaling by Aberrant PI3K in Cancer	5/76	0.184136	0.706872	1.86379	3.15369	FGF2;FGFR3;KIT;FGF18;FGF5	1	UP_S6
1763	GO_bp	Wound Healing	5/76	0.184136	0.581999	1.86379	3.15369	DCBLD2;TGFB2;CLDN1;RNF103-CHMP3;COL3A1	1	UP_S6
1001	GO_bp	Positive Regulation of MAPK Cascade	18/331	0.111279	0.508582	1.43611	3.15329	FGFR3;RYK;MEF2C;F2R;TGFB2;EZH2;SLC30A10;FGF5;APELA;LPAR1;IGF2;FGB;KIT;FGF18;SEMA3A;SERPINF2;NPNT;TBX1	1	UP_S6
539	Reactome	RAC3 GTPase Cycle	6/94	0.170525	0.671007	1.78032	3.14916	VANGL1;ARHGAP6;DIAPH3;ARHGAP42;TIAM1;CYBA	1	UP_S6
1502	GO_bp	Regulation of Protein Secretion	6/94	0.170525	0.561593	1.78032	3.14916	RFX3;HMGCR;TGFB2;ADCY8;FGB;DRD2	1	UP_S6
1254	GO_bp	Regulation of Canonical Wnt Signaling Pathway	12/209	0.12924	0.519719	1.53751	3.14588	HECW1;PRICKLE1;BICC1;DACT3;SHISA6;GPC5;SOX4;PDZD2;SFRP1;GLI3;TLE4;PPP2R3A	1	UP_S6
60	Reactome	Binding and Uptake of Ligands by Scavenger Receptors	3/42	0.232508	0.787998	2.14481	3.12892	COL4A1;COL3A1;COL4A2	1	UP_S6
193	Reactome	EPHB-mediated Forward Signaling	3/42	0.232508	0.787998	2.14481	3.12892	KALRN;TIAM1;EFNB2	1	UP_S6
195	GO_bp	Ceramide Biosynthetic Process	3/42	0.232508	0.644173	2.14481	3.12892	CERS1;ST8SIA4;ST6GALNAC3	1	UP_S6
710	GO_bp	Negative Regulation of Protein Modification Process	3/42	0.232508	0.644173	2.14481	3.12892	SMOX;SLIT2;FBLN1	1	UP_S6
872	GO_bp	Positive Regulation of Biomineral Tissue Development	3/42	0.232508	0.644173	2.14481	3.12892	ANO6;MEF2C;BMP7	1	UP_S6
893	GO_bp	Positive Regulation of Cell Cycle G1/S Phase Transition	3/42	0.232508	0.644173	2.14481	3.12892	EZH2;AIF1;STOX1	1	UP_S6
1341	GO_bp	Regulation of Epithelial Cell Migration	3/42	0.232508	0.644173	2.14481	3.12892	DUSP10;PLCG1;TGFB2	1	UP_S6
1386	GO_bp	Regulation of Interleukin-2 Production	3/42	0.232508	0.644173	2.14481	3.12892	NAV3;HOMER3;PDE4B	1	UP_S6
844	GO_bp	Plasma Membrane Bounded Cell Projection Assembly	15/270	0.120539	0.519719	1.47504	3.12087	RFX3;FGD3;AIF1;CFAP54;EMP2;DNM3;KIT;FLNA;CIBAR2;DISC1;ANO6;PRICKLE1;SPAG6;FSCN1;CFAP47	1	UP_S6
594	GO_bp	Negative Regulation of Canonical NF-kappaB Signal Transduction	4/59	0.206543	0.616182	1.96358	3.09705	RHOH;SLC39A8;TSPAN6;IRAK2	1	UP_S6
839	GO_bp	Phospholipid Transport	4/59	0.206543	0.616182	1.96358	3.09705	APOC1;LDLR;ATP8B4;ATP11C	1	UP_S6
1175	GO_bp	Protein Localization to Plasma Membrane	8/132	0.155123	0.548768	1.65615	3.0863	ANK2;TSPAN15;TSPAN14;EMP2;KCNIP4;FLNA;DPP10;NHERF4	1	UP_S6
563	GO_bp	Muscle Contraction	6/95	0.176376	0.5679	1.76032	3.0544	UTRN;SMTN;RYR1;DTNA;ASPH;KCND2	1	UP_S6
1274	GO_bp	Regulation of Cell Growth	12/211	0.135704	0.528639	1.52191	3.03969	SH3BP4;SPOCK1;SLIT2;DCBLD2;DACT3;TGFB2;TMEM97;HPN;PRR5;SFRP1;RPS6KA3;SLC44A4	1	UP_S6
595	Reactome	Regulation of Lipid Metabolism by PPARalpha	7/114	0.168067	0.671007	1.69167	3.01692	HMGCR;FDFT1;FABP1;SREBF2;TIAM2;FADS1;HMGCS1	1	UP_S6
690	Reactome	Signaling by NTRK1 (TRKA)	7/114	0.168067	0.671007	1.69167	3.01692	MEF2C;SH3GL3;PLCG1;RPS6KA2;SHC3;DNM3;RPS6KA3	1	UP_S6
1132	GO_bp	Positive Regulation of Wnt Signaling Pathway	7/114	0.168067	0.561593	1.69167	3.01692	GPC5;SALL1;SOX4;PDZD2;DISC1;SFRP1;PPP2R3A	1	UP_S6
618	GO_bp	Negative Regulation of Cytokine Production Involved in Immune Response	1/12	0.385261	0.812824	3.15346	3.00788	TGFB2	1	UP_S6
656	GO_bp	Negative Regulation of Interleukin-10 Production	1/12	0.385261	0.812824	3.15346	3.00788	IL23R	1	UP_S6
1641	GO_bp	Response to UV-B	1/12	0.385261	0.812824	3.15346	3.00788	MFAP4	1	UP_S6
1272	GO_bp	Regulation of Cell Differentiation	11/192	0.143362	0.531192	1.53844	2.98824	DPF3;EMP2;IGF2;CDK6;NREP;TNXB;PTHLH;TIAM1;SERPINF2;TBX1;RPS6KA3	1	UP_S6
142	KEGG	Neuroactive ligand-receptor interaction	16/294	0.126906	0.653995	1.44064	2.97393	GRIN3A;GABRA3;HTR7;GPR156;GAL;GLRA3;F2R;GRIK1;DRD2;LPAR1;GRIK2;GRIN2A;HTR1B;LPAR2;GABRG3;GABBR2	1	UP_S6
67	Reactome	CDC42 GTPase Cycle	9/153	0.155807	0.654053	1.59521	2.9657	VANGL1;FARP1;FGD3;DIAPH3;PLEKHG2;ARHGAP42;ARHGDIG;FMNL2;TIAM1	1	UP_S6
800	GO_bp	Organic Cation Transport	4/60	0.214914	0.627323	1.92871	2.96543	SLC44A2;SLC6A15;SLC7A5;SLC44A4	1	UP_S6
1631	GO_bp	Response to Molecule of Bacterial Origin	4/60	0.214914	0.627323	1.92871	2.96543	IL23R;RPS6KA3;F2R;PALM3	1	UP_S6
310	Reactome	Homologous DNA Pairing and Strand Exchange	3/43	0.243183	0.820743	2.09173	2.95758	BARD1;CHEK1;BRIP1	1	UP_S6
1652	GO_bp	Secondary Alcohol Metabolic Process	3/43	0.243183	0.661838	2.09173	2.95758	SQLE;OSBPL1A;SOAT2	1	UP_S6
1717	GO_bp	Synaptic Vesicle Exocytosis	3/43	0.243183	0.661838	2.09173	2.95758	SYT2;DOC2B;RIMS1	1	UP_S6
477	Reactome	PCP CE Pathway	5/78	0.197944	0.724735	1.81286	2.93642	RYK;FZD1;VANGL2;ROR2;PRICKLE1	1	UP_S6
24	KEGG	Biosynthesis of unsaturated fatty acids	2/27	0.291406	0.999952	2.37168	2.92437	FADS2;FADS1	1	UP_S6
27	KEGG	Butanoate metabolism	2/27	0.291406	0.999952	2.37168	2.92437	HMGCS1;ACAT2	1	UP_S6
254	Reactome	G0 and Early G1	2/27	0.291406	0.874217	2.37168	2.92437	E2F1;TOP2A	1	UP_S6
610	Reactome	Resolution of D-loop Structures Through Synthesis-Dependent Strand Annealing (SDSA)	2/27	0.291406	0.874217	2.37168	2.92437	BARD1;BRIP1	1	UP_S6
271	GO_bp	ER-nucleus Signaling Pathway	2/27	0.291406	0.70753	2.37168	2.92437	SREBF2;INSIG1	1	UP_S6
430	GO_bp	Intracellular Zinc Ion Homeostasis	2/27	0.291406	0.70753	2.37168	2.92437	SLC39A8;SLC30A10	1	UP_S6
483	GO_bp	Maintenance of Blood-Brain Barrier	2/27	0.291406	0.70753	2.37168	2.92437	CLDN1;JAM2	1	UP_S6
1074	GO_bp	Positive Regulation of Receptor Signaling Pathway via JAK-STAT	2/27	0.291406	0.70753	2.37168	2.92437	KIT;F2R	1	UP_S6
1082	GO_bp	Positive Regulation of Response to Endoplasmic Reticulum Stress	2/27	0.291406	0.70753	2.37168	2.92437	BBC3;PMAIP1	1	UP_S6
1085	GO_bp	Positive Regulation of Response to Wounding	2/27	0.291406	0.70753	2.37168	2.92437	TMEM97;CLDN1	1	UP_S6
1256	GO_bp	Regulation of Cardiac Muscle Cell Action Potential	2/27	0.291406	0.70753	2.37168	2.92437	HCN1;ANK2	1	UP_S6
1426	GO_bp	Regulation of Mitophagy	2/27	0.291406	0.70753	2.37168	2.92437	CERS1;SREBF2	1	UP_S6
1437	GO_bp	Regulation of Monoatomic Ion Transport	2/27	0.291406	0.70753	2.37168	2.92437	KCNJ16;KCNJ4	1	UP_S6
1658	GO_bp	Sensory Perception of Chemical Stimulus	2/27	0.291406	0.70753	2.37168	2.92437	CNGB1;DRD2	1	UP_S6
38	KEGG	Choline metabolism in cancer	6/97	0.188319	0.798841	1.72164	2.87449	CHKA;PLPP3;PCYT1B;SLC44A2;PLCG1;SLC44A4	1	UP_S6
342	Reactome	Interleukin-4 and Interleukin-13 Signaling	6/97	0.188319	0.709479	1.72164	2.87449	FGF2;MMP2;VIM;FSCN1;RHOU;IL23R	1	UP_S6
846	GO_bp	Plasma Membrane Bounded Cell Projection Organization	8/135	0.169129	0.561593	1.6169	2.87337	CNTNAP2;TNXB;RYK;STMN4;TTC29;PTPRK;ATCAY;UNC5A	1	UP_S6
143	KEGG	Neurotrophin signaling pathway	7/116	0.178593	0.798841	1.66058	2.86059	CAMK4;PLCG1;RPS6KA2;IRAK2;SHC3;ARHGDIG;RPS6KA3	1	UP_S6
459	Reactome	Nuclear Events (Kinase and Transcription Factor Activation)	4/61	0.223376	0.776543	1.89506	2.8405	RPS6KA2;MEF2C;RPS6KA3;SH3GL3	1	UP_S6
673	GO_bp	Negative Regulation of Metabolic Process	4/61	0.223376	0.637656	1.89506	2.8405	APOC1;ADAMTS5;IL15;ZNF423	1	UP_S6
1682	GO_bp	Spermatid Development	4/61	0.223376	0.637656	1.89506	2.8405	IQCN;ARMC3;CCDC146;JAM2	1	UP_S6
397	Reactome	Metabolism of Vitamins and Cofactors	11/195	0.154272	0.654053	1.51316	2.82814	GPC6;LRAT;GPC5;LDLR;AGRN;MTHFD2;RBP1;GPC2;PTGIS;QPRT;FASN	1	UP_S6
22	Hallmark	Inflammatory Response	10/175	0.159389	0.548846	1.5397	2.82752	DCBLD2;ITGB8;F3;IL15;KLF6;LDLR;LPAR1;HPN;IRAK2;PDE4B	1	UP_S6
1161	GO_bp	Protein Homooligomerization	8/136	0.173922	0.561593	1.60422	2.80601	GLRA3;RYR1;PXDN;ADCY8;KCNC2;BASP1;AQP10;HCN1	1	UP_S6
1166	GO_bp	Protein Localization to Cell Periphery	8/136	0.173922	0.561593	1.60422	2.80601	ANK2;TSPAN15;TSPAN14;EMP2;KCNIP4;FLNA;DPP10;NHERF4	1	UP_S6
428	Reactome	NR1H2 and NR1H3-mediated Signaling	3/44	0.253935	0.826189	2.04121	2.79784	FASN;ARL4C;APOC1	1	UP_S6
166	GO_bp	Cellular Response to Ketone	3/44	0.253935	0.673266	2.04121	2.79784	SFRP1;ADCY8;CFTR	1	UP_S6
299	GO_bp	Endothelial Cell Migration	3/44	0.253935	0.673266	2.04121	2.79784	PXDN;DPP4;EMP2	1	UP_S6
401	GO_bp	Homotypic Cell-Cell Adhesion	3/44	0.253935	0.673266	2.04121	2.79784	FLNA;TYRO3;FGB	1	UP_S6
242	Reactome	G Alpha (I) Signalling Events	14/257	0.145216	0.639267	1.44681	2.79167	GAL;RGS6;CAMK4;ADCY8;HTR1B;PDE1C;LPAR1;TAS2R1;GNG3;RGS12;GPSM1;LPAR2;PDE4B;GABBR2	1	UP_S6
476	Reactome	P75 NTR Receptor-Mediated Signalling	6/98	0.194405	0.722329	1.70293	2.78908	SORCS3;FGD3;PLEKHG2;TIAM2;KALRN;TIAM1	1	UP_S6
551	GO_bp	Monoatomic Ion Transport	6/98	0.194405	0.595885	1.70293	2.78908	SLC17A8;SLC17A1;SLC12A4;SLC9A2;CNGB1;NHERF4	1	UP_S6
1530	GO_bp	Regulation of Small GTPase Mediated Signal Transduction	9/156	0.168775	0.561593	1.56248	2.77995	ARHGAP6;SLIT2;FGD3;ARHGAP28;TIAM2;KALRN;TIAM1;RHOU;CGNL1	1	UP_S6
349	Reactome	Ion Channel Transport	10/176	0.163417	0.668526	1.53036	2.77217	TTYH3;RYR1;ASPH;ANO9;TRPC7;ANO3;ATP8B4;ANO6;CLCN6;ATP11C	1	UP_S6
186	GO_bp	Cellular Response to Tumor Necrosis Factor	5/80	0.212094	0.627323	1.76463	2.73646	ADAMTS12;PID1;YBX3;SFRP1;NPNT	1	UP_S6
370	Reactome	MAP Kinase Activation	4/62	0.231923	0.787998	1.86255	2.72185	RPS6KA2;MEF2C;IRAK2;RPS6KA3	1	UP_S6
351	GO_bp	G1/S Transition of Mitotic Cell Cycle	4/62	0.231923	0.644173	1.86255	2.72185	CCNJL;BCAT1;TRIM71;CDK6	1	UP_S6
1222	GO_bp	Regulation of Actin Filament Polymerization	4/62	0.231923	0.644173	1.86255	2.72185	ARHGAP28;SLIT2;CRACD;PLEKHG2	1	UP_S6
938	GO_bp	Positive Regulation of Developmental Process	13/238	0.153911	0.546799	1.45401	2.72099	DLG5;BMP7;DPF3;APELA;ZBTB16;MIXL1;SOX5;BASP1;SOX8;LLGL1;TNXB;SERPINF2;RPS6KA3	1	UP_S6
81	GO_bp	Brain Development	9/157	0.173207	0.561593	1.55187	2.72084	CNTNAP2;COL4A1;SOX11;PBX4;GRIN2A;SOX4;PHGDH;EML1;ADGRG1	1	UP_S6
71	Reactome	CREB1 Phosphorylation Through NMDA Receptor-Mediated Activation of RAS Signaling	2/28	0.306269	0.884762	2.28205	2.70033	RPS6KA2;RPS6KA3	1	UP_S6
110	Reactome	Class C 3 (Metabotropic Glutamate Pheromone Receptors)	2/28	0.306269	0.884762	2.28205	2.70033	TAS2R1;GABBR2	1	UP_S6
276	Reactome	Generation of Second Messenger Molecules	2/28	0.306269	0.884762	2.28205	2.70033	HLA-DPB1;PLCG1	1	UP_S6
436	Reactome	Negative Regulation of FGFR4 Signaling	2/28	0.306269	0.884762	2.28205	2.70033	FGF2;FGF18	1	UP_S6
546	Reactome	RHO GTPases Activate IQGAPs	2/28	0.306269	0.884762	2.28205	2.70033	TUBB3;TUBB4A	1	UP_S6
637	Reactome	Sealing of the Nuclear Envelope (NE) by ESCRT-III	2/28	0.306269	0.884762	2.28205	2.70033	TUBB3;TUBB4A	1	UP_S6
795	Reactome	Uptake and Actions of Bacterial Toxins	2/28	0.306269	0.884762	2.28205	2.70033	SYT2;ANTXR2	1	UP_S6
94	GO_bp	Camera-Type Eye Development	2/28	0.306269	0.718245	2.28205	2.70033	SOX4;SOX11	1	UP_S6
344	GO_bp	Fc Receptor Signaling Pathway	2/28	0.306269	0.718245	2.28205	2.70033	KIT;PLCG1	1	UP_S6
463	GO_bp	Liver Development	2/28	0.306269	0.718245	2.28205	2.70033	CCDC40;PCSK9	1	UP_S6
467	GO_bp	Long-Term Synaptic Potentiation	2/28	0.306269	0.718245	2.28205	2.70033	SHANK2;GRIN2A	1	UP_S6
556	GO_bp	Morphogenesis of an Epithelium	2/28	0.306269	0.718245	2.28205	2.70033	SOX8;GREB1	1	UP_S6
712	GO_bp	Negative Regulation of Protein Polymerization	2/28	0.306269	0.718245	2.28205	2.70033	SLIT2;TUBB4A	1	UP_S6
746	GO_bp	Negative Regulation of Wound Healing	2/28	0.306269	0.718245	2.28205	2.70033	CASK;AJAP1	1	UP_S6
810	GO_bp	Peptide Hormone Processing	2/28	0.306269	0.718245	2.28205	2.70033	DPP4;PCSK5	1	UP_S6
1066	GO_bp	Positive Regulation of Protein Targeting to Mitochondrion	2/28	0.306269	0.718245	2.28205	2.70033	SREBF2;RHOU	1	UP_S6
1075	GO_bp	Positive Regulation of Receptor Signaling Pathway via STAT	2/28	0.306269	0.718245	2.28205	2.70033	KIT;F2R	1	UP_S6
1165	GO_bp	Protein Localization to Cell Junction	2/28	0.306269	0.718245	2.28205	2.70033	CGNL1;LLGL1	1	UP_S6
1245	GO_bp	Regulation of Blood Coagulation	2/28	0.306269	0.718245	2.28205	2.70033	EMILIN2;F2R	1	UP_S6
1378	GO_bp	Regulation of Insulin Secretion Involved in Cellular Response to Glucose Stimulus	2/28	0.306269	0.718245	2.28205	2.70033	ADCY8;CFTR	1	UP_S6
1545	GO_bp	Regulation of Stress-Activated MAPK Cascade	2/28	0.306269	0.718245	2.28205	2.70033	FASN;TGFB2	1	UP_S6
158	Reactome	Deposition of New CENPA-containing Nucleosomes at the Centromere	3/45	0.264752	0.826189	1.99306	2.6487	CENPO;KNL1;CENPK	1	UP_S6
463	Reactome	Nucleosome Assembly	3/45	0.264752	0.826189	1.99306	2.6487	CENPO;KNL1;CENPK	1	UP_S6
70	GO_bp	BMP Signaling Pathway	3/45	0.264752	0.67781	1.99306	2.6487	SLC39A5;RGMA;BMP7	1	UP_S6
245	GO_bp	Defense Response to Gram-negative Bacterium	3/45	0.264752	0.67781	1.99306	2.6487	GSDMB;DMBT1;IL23R	1	UP_S6
548	GO_bp	Monoatomic Cation Homeostasis	5/81	0.219287	0.633064	1.74146	2.64244	SLC39A5;TESMIN;ASPH;SLC39A8;SLC12A4	1	UP_S6
1409	GO_bp	Regulation of MAPK Cascade	13/240	0.160653	0.551028	1.44105	2.63497	FGFR3;RYK;MEF2C;F2R;FGF5;LPAR1;IGF2;MDFIC;KIT;FGF18;FASN;TBX1;DUSP16	1	UP_S6
77	KEGG	Gastric cancer	8/139	0.188656	0.798841	1.56734	2.61405	FGF2;FZD1;TGFB2;E2F1;APC2;FGF18;FGF5;SHC3	1	UP_S6
306	Reactome	Heme Degradation	1/13	0.409697	0.976219	2.90102	2.58868	FABP1	1	UP_S6
75	GO_bp	Binding of Sperm to Zona Pellucida	1/13	0.409697	0.832552	2.90102	2.58868	ADAM32	1	UP_S6
406	GO_bp	Immune Response-Regulating Cell Surface Receptor Signaling Pathway	1/13	0.409697	0.832552	2.90102	2.58868	KIT	1	UP_S6
988	GO_bp	Positive Regulation of Keratinocyte Differentiation	1/13	0.409697	0.832552	2.90102	2.58868	ETV4	1	UP_S6
1352	GO_bp	Regulation of Fatty Acid Metabolic Process	1/13	0.409697	0.832552	2.90102	2.58868	FABP3	1	UP_S6
43	Reactome	Aquaporin-mediated Transport	3/46	0.275623	0.845156	1.94713	2.5093	ADCY8;GNG3;AQP10	1	UP_S6
236	GO_bp	DNA Integrity Checkpoint Signaling	3/46	0.275623	0.688173	1.94713	2.5093	E2F1;CHEK1;BRIP1	1	UP_S6
616	GO_bp	Negative Regulation of Cold-Induced Thermogenesis	3/46	0.275623	0.688173	1.94713	2.5093	ADAMTS5;IL15;ZNF423	1	UP_S6
650	GO_bp	Negative Regulation of Immune System Process	3/46	0.275623	0.688173	1.94713	2.5093	TSPAN6;COL3A1;TYRO3	1	UP_S6
989	GO_bp	Positive Regulation of Kinase Activity	3/46	0.275623	0.688173	1.94713	2.5093	LMO4;DDR2;MMD2	1	UP_S6
1740	GO_bp	Triglyceride Metabolic Process	3/46	0.275623	0.688173	1.94713	2.5093	LIPG;APOC1;PNPLA3	1	UP_S6
119	GO_bp	Cell Cycle G1/S Phase Transition	4/64	0.249246	0.663789	1.80077	2.50184	CCNJL;BCAT1;TRIM71;CDK6	1	UP_S6
359	GO_bp	Gland Development	4/64	0.249246	0.663789	1.80077	2.50184	SALL1;PCSK9;TBX1;GLI2	1	UP_S6
981	GO_bp	Positive Regulation of Interleukin-6 Production	4/64	0.249246	0.663789	1.80077	2.50184	AIF1;POU2F2;F2R;CYBA	1	UP_S6
1267	GO_bp	Regulation of Cell Communication	4/64	0.249246	0.663789	1.80077	2.50184	KCNIP4;HCN1;ANK2;ASPH	1	UP_S6
123	Reactome	Cooperation of Prefoldin and TriC CCT in Actin and Tubulin Folding	2/29	0.321071	0.909327	2.19893	2.49819	TUBB3;TUBB4A	1	UP_S6
192	Reactome	EPHA-mediated Growth Cone Collapse	2/29	0.321071	0.909327	2.19893	2.49819	EPHA4;EPHA6	1	UP_S6
270	Reactome	Gap Junction Assembly	2/29	0.321071	0.909327	2.19893	2.49819	TUBB3;TUBB4A	1	UP_S6
587	Reactome	Regulation of Expression and Function of Type II Classical Cadherins	2/29	0.321071	0.909327	2.19893	2.49819	CDH8;ADAM19	1	UP_S6
591	Reactome	Regulation of Homotypic Cell-Cell Adhesion	2/29	0.321071	0.909327	2.19893	2.49819	CDH8;ADAM19	1	UP_S6
135	GO_bp	Cell-Substrate Junction Assembly	2/29	0.321071	0.739374	2.19893	2.49819	ARHGAP6;PTPRK	1	UP_S6
434	GO_bp	Intrinsic Apoptotic Signaling Pathway in Response to Endoplasmic Reticulum Stress	2/29	0.321071	0.739374	2.19893	2.49819	BBC3;CHAC1	1	UP_S6
922	GO_bp	Positive Regulation of Cytokine Production Involved in Immune Response	2/29	0.321071	0.739374	2.19893	2.49819	KIT;SLC7A5	1	UP_S6
974	GO_bp	Positive Regulation of Immune System Process	2/29	0.321071	0.739374	2.19893	2.49819	IL15;TGFB2	1	UP_S6
1252	GO_bp	Regulation of Calcium Ion-Dependent Exocytosis	2/29	0.321071	0.739374	2.19893	2.49819	SYT2;DOC2B	1	UP_S6
1571	GO_bp	Regulation of Transmembrane Transport	2/29	0.321071	0.739374	2.19893	2.49819	KCNJ16;KCNJ4	1	UP_S6
98	KEGG	Hepatocellular carcinoma	9/161	0.191458	0.798841	1.5108	2.49749	FZD1;DPF3;TGFB2;E2F1;APC2;IGF2;CDK6;SHC3;PLCG1	1	UP_S6
21	Hallmark	IL-2/STAT5 Signaling	10/182	0.188596	0.565789	1.4766	2.46319	GALM;SLC39A8;KLF6;ETV4;RHOH;ADAM19;CAPG;TIAM1;COL6A1;DRC1	1	UP_S6
903	GO_bp	Positive Regulation of Cell Motility	12/224	0.18182	0.576796	1.4277	2.43385	SMOX;F2R;SEMA3C;EZH2;AIF1;F3;CLDN1;TMSB15C;KIT;SEMA3A;TIAM1;EPHA4	1	UP_S6
484	Reactome	PI3K AKT Signaling in Cancer	6/103	0.225882	0.781898	1.61512	2.40288	FGF2;FGFR3;KIT;FGF18;PRR5;FGF5	1	UP_S6
799	GO_bp	Organic Anion Transport	6/103	0.225882	0.642756	1.61512	2.40288	SLCO2A1;CFTR;SLC39A8;SLC17A1;SLCO4C1;SLC44A4	1	UP_S6
10	KEGG	Amphetamine addiction	4/65	0.25801	0.946036	1.77138	2.3998	GRIN3A;CREB5;GRIN2A;CAMK4	1	UP_S6
119	KEGG	Leishmaniasis	4/65	0.25801	0.946036	1.77138	2.3998	TGFB2;MARCKSL1;HLA-DPB1;CYBA	1	UP_S6
657	Reactome	Signaling by BRAF and RAF1 Fusions	4/65	0.25801	0.826189	1.77138	2.3998	TRIM24;CLCN6;FAM131B;FGB	1	UP_S6
418	GO_bp	Integrin-Mediated Signaling Pathway	5/84	0.241295	0.661838	1.67545	2.38204	PLPP3;ITGB8;ITGA11;COL3A1;FBLN1	1	UP_S6
873	GO_bp	Positive Regulation of Biosynthetic Process	5/84	0.241295	0.661838	1.67545	2.38204	VIM;F2R;FASN;SERPINF2;CYBA	1	UP_S6
1749	GO_bp	Vascular Transport	5/84	0.241295	0.661838	1.67545	2.38204	SLC16A1;SLC7A5;SLC38A1;SLC16A7;SLC13A3	1	UP_S6
733	Reactome	TGF-beta Receptor Signaling Activates SMADs	3/47	0.286538	0.866029	1.90326	2.37885	TGFB2;ITGB8;LTBP1	1	UP_S6
534	GO_bp	Mitotic Nuclear Division	3/47	0.286538	0.707117	1.90326	2.37885	KNL1;KLHDC8B;CENPK	1	UP_S6
236	KEGG	beta-Alanine metabolism	2/30	0.335794	0.999952	2.12165	2.31527	GADL1;SMOX	1	UP_S6
512	Reactome	Plasma Lipoprotein Remodeling	2/30	0.335794	0.925146	2.12165	2.31527	LIPG;PCSK5	1	UP_S6
747	Reactome	Thrombin Signalling Through Proteinase Activated Receptors (PARs)	2/30	0.335794	0.925146	2.12165	2.31527	GNG3;F2R	1	UP_S6
13	GO_bp	Activation of GTPase Activity	2/30	0.335794	0.758613	2.12165	2.31527	TIAM1;ARHGAP42	1	UP_S6
53	GO_bp	Artery Morphogenesis	2/30	0.335794	0.758613	2.12165	2.31527	TBX1;TGFB2	1	UP_S6
559	GO_bp	Multivesicular Body Assembly	2/30	0.335794	0.758613	2.12165	2.31527	RNF103-CHMP3;MVB12B	1	UP_S6
590	GO_bp	Negative Regulation of Blood Coagulation	2/30	0.335794	0.758613	2.12165	2.31527	SERPINF2;FGB	1	UP_S6
637	GO_bp	Negative Regulation of Fat Cell Differentiation	2/30	0.335794	0.758613	2.12165	2.31527	E2F1;RUNX1T1	1	UP_S6
1027	GO_bp	Positive Regulation of Notch Signaling Pathway	2/30	0.335794	0.758613	2.12165	2.31527	TSPAN14;TGFB2	1	UP_S6
1225	GO_bp	Regulation of Activated T Cell Proliferation	2/30	0.335794	0.758613	2.12165	2.31527	IGF2;IL23R	1	UP_S6
1398	GO_bp	Regulation of Lamellipodium Assembly	2/30	0.335794	0.758613	2.12165	2.31527	FSCN1;SLIT2	1	UP_S6
1425	GO_bp	Regulation of Mitochondrion Organization	2/30	0.335794	0.758613	2.12165	2.31527	STOX1;PID1	1	UP_S6
339	Reactome	Interleukin-17 Signaling	4/66	0.266833	0.828103	1.74294	2.30265	RPS6KA2;MEF2C;IRAK2;RPS6KA3	1	UP_S6
1052	GO_bp	Positive Regulation of Protein Kinase Activity	5/85	0.248761	0.663789	1.65454	2.30189	DDR2;TGFB2;EZH2;STOX1;MMD2	1	UP_S6
172	Reactome	Diseases of Metabolism	13/249	0.192799	0.719665	1.38546	2.28062	ADAMTS12;ADAMTS5;NOTCH3;VCAN;ADAMTS10;GPC6;GPC5;ADAMTS18;ADAMTS19;AGRN;THSD4;GPC2;THSD7A	1	UP_S6
120	KEGG	Leukocyte transendothelial migration	6/105	0.238913	0.946036	1.58247	2.26555	MMP2;CLDN1;JAM2;RHOH;PLCG1;CYBA	1	UP_S6
224	KEGG	Valine, leucine and isoleucine degradation	3/48	0.297486	0.999952	1.86132	2.25664	HMGCS1;ACAT2;BCAT1	1	UP_S6
493	Reactome	PLC Beta Mediated Events	3/48	0.297486	0.884762	1.86132	2.25664	ADCY8;PDE1C;CAMK4	1	UP_S6
11	GO_bp	Actin Polymerization or Depolymerization	3/48	0.297486	0.715488	1.86132	2.25664	AIF1;DIAPH3;ARHGAP6	1	UP_S6
305	GO_bp	Epidermal Growth Factor Receptor Signaling Pathway	3/48	0.297486	0.715488	1.86132	2.25664	SLC30A10;PLCG1;SHC3	1	UP_S6
459	GO_bp	Lipid Modification	3/48	0.297486	0.715488	1.86132	2.25664	PLPP3;PLPPR3;PLPPR5	1	UP_S6
496	GO_bp	Membrane Lipid Biosynthetic Process	3/48	0.297486	0.715488	1.86132	2.25664	SPNS2;CERS1;B3GNT5	1	UP_S6
729	GO_bp	Negative Regulation of Small GTPase Mediated Signal Transduction	3/48	0.297486	0.715488	1.86132	2.25664	SLIT2;CGNL1;TGFB2	1	UP_S6
277	Reactome	Germ Layer Formation at Gastrulation	1/14	0.433163	0.976219	2.68597	2.24719	MIXL1	1	UP_S6
782	Reactome	Translocation of ZAP-70 to Immunological Synapse	1/14	0.433163	0.976219	2.68597	2.24719	HLA-DPB1	1	UP_S6
265	GO_bp	Digestive Tract Morphogenesis	1/14	0.433163	0.832552	2.68597	2.24719	SOX11	1	UP_S6
279	GO_bp	Embryonic Heart Tube Development	1/14	0.433163	0.832552	2.68597	2.24719	APELA	1	UP_S6
679	GO_bp	Negative Regulation of Monoatomic Ion Transport	1/14	0.433163	0.832552	2.68597	2.24719	HTR1B	1	UP_S6
794	GO_bp	One-Carbon Compound Transport	1/14	0.433163	0.832552	2.68597	2.24719	SLC14A2	1	UP_S6
809	GO_bp	Peptide Cross-Linking	1/14	0.433163	0.832552	2.68597	2.24719	COL3A1	1	UP_S6
888	GO_bp	Positive Regulation of Cell Activation	1/14	0.433163	0.832552	2.68597	2.24719	FLNA	1	UP_S6
890	GO_bp	Positive Regulation of Cell Adhesion Mediated by Integrin	1/14	0.433163	0.832552	2.68597	2.24719	TGFB2	1	UP_S6
1012	GO_bp	Positive Regulation of Monocyte Chemotaxis	1/14	0.433163	0.832552	2.68597	2.24719	ANO6	1	UP_S6
1034	GO_bp	Positive Regulation of Osteoclast Differentiation	1/14	0.433163	0.832552	2.68597	2.24719	IL23R	1	UP_S6
1100	GO_bp	Positive Regulation of Stress-Activated MAPK Cascade	1/14	0.433163	0.832552	2.68597	2.24719	TGFB2	1	UP_S6
1101	GO_bp	Positive Regulation of Stress-Activated Protein Kinase Signaling Cascade	1/14	0.433163	0.832552	2.68597	2.24719	TGFB2	1	UP_S6
1216	GO_bp	Reg of Blood Vessel Endothelial Cell Proliferation Inv in Sprouting Angiogenesis	1/14	0.433163	0.832552	2.68597	2.24719	APELA	1	UP_S6
1406	GO_bp	Regulation of Lymphocyte Proliferation	1/14	0.433163	0.832552	2.68597	2.24719	SOX11	1	UP_S6
44	KEGG	Colorectal cancer	5/86	0.256285	0.946036	1.63414	2.22482	BBC3;TGFB2;PMAIP1;APC2;DCC	1	UP_S6
1179	GO_bp	Protein Maturation	8/146	0.224948	0.641119	1.4875	2.21919	TLL2;TSPAN15;F3;TSPAN14;PCSK5;ADAM19;MMP16;AEBP1	1	UP_S6
554	GO_bp	Monocarboxylic Acid Transport	4/67	0.275711	0.688173	1.71539	2.21011	FABP1;SLC16A1;RBP1;FABP5	1	UP_S6
372	Reactome	MAPK Family Signaling Cascades	15/295	0.197387	0.724735	1.34156	2.1768	FGF2;FGFR3;MMP2;DUSP10;GFRA1;ETV4;IGF2BP1;FGB;KIT;FGF18;GFRA2;KALRN;DUSP16;FGF5;SHC3	1	UP_S6
471	Reactome	Opioid Signalling	5/87	0.263863	0.826189	1.61423	2.15069	CAMK4;ADCY8;PDE1C;GNG3;PDE4B	1	UP_S6
90	GO_bp	Calcium Ion Transmembrane Transport	5/87	0.263863	0.677475	1.61423	2.15069	ASPH;CACNA2D1;TRPC7;GRIN2A;CACNA1A	1	UP_S6
1660	GO_bp	Sensory Perception of Mechanical Stimulus	5/87	0.263863	0.677475	1.61423	2.15069	MYO7A;MYO7B;SPNS2;USH2A;TBX1	1	UP_S6
187	Reactome	EGFR Downregulation	2/31	0.35042	0.952483	2.04961	2.14927	SH3GL3;PTPRK	1	UP_S6
451	Reactome	Nicotinate Metabolism	2/31	0.35042	0.952483	2.04961	2.14927	PTGIS;QPRT	1	UP_S6
317	GO_bp	Establishment of Mitotic Spindle Orientation	2/31	0.35042	0.77596	2.04961	2.14927	SAPCD2;GPSM1	1	UP_S6
560	GO_bp	Multivesicular Body Organization	2/31	0.35042	0.77596	2.04961	2.14927	RNF103-CHMP3;MVB12B	1	UP_S6
648	GO_bp	Negative Regulation of Hydrolase Activity	2/31	0.35042	0.77596	2.04961	2.14927	SH3BP4;GPSM1	1	UP_S6
953	GO_bp	Positive Regulation of Establishment of Protein Localization to Mitochondrion	2/31	0.35042	0.77596	2.04961	2.14927	SREBF2;RHOU	1	UP_S6
1266	GO_bp	Regulation of Cell Adhesion Mediated by Integrin	2/31	0.35042	0.77596	2.04961	2.14927	DPP4;TGFB2	1	UP_S6
1448	GO_bp	Regulation of Neuron Migration	2/31	0.35042	0.77596	2.04961	2.14927	COL3A1;PHACTR1	1	UP_S6
1618	GO_bp	Response to Estrogen	2/31	0.35042	0.77596	2.04961	2.14927	SFRP1;TRIM24	1	UP_S6
9	Hallmark	Coagulation	7/127	0.240957	0.646733	1.508	2.14609	MMP2;F3;DPP4;CTSV;APOC1;HPN;PROS1	1	UP_S6
1446	GO_bp	Regulation of Neuron Apoptotic Process	7/127	0.240957	0.661838	1.508	2.14609	BBC3;MEF2C;EGLN3;F2R;TGFB2;PCSK9;TYRO3	1	UP_S6
313	GO_bp	Epithelial to Mesenchymal Transition	3/49	0.308457	0.720539	1.82118	2.14203	DLG5;BMP7;TGFB2	1	UP_S6
697	GO_bp	Negative Regulation of Phosphorylation	3/49	0.308457	0.720539	1.82118	2.14203	SMOX;SLIT2;FBLN1	1	UP_S6
1072	GO_bp	Positive Regulation of Reactive Oxygen Species Metabolic Process	3/49	0.308457	0.720539	1.82118	2.14203	FASN;PID1;CYBA	1	UP_S6
1366	GO_bp	Regulation of Heart Contraction	4/68	0.284636	0.703519	1.68869	2.12192	KCND2;APELA;ANK2;TGFB2	1	UP_S6
550	Reactome	RHOB GTPase Cycle	4/69	0.293602	0.877557	1.66281	2.03782	VANGL1;RHPN2;DIAPH3;ARHGDIG	1	UP_S6
612	GO_bp	Negative Regulation of Cellular Response to Growth Factor Stimulus	4/69	0.293602	0.710931	1.66281	2.03782	CASK;SLIT2;SKOR2;CRIM1	1	UP_S6
35	GO_bp	Anterior/Posterior Pattern Specification	3/50	0.319441	0.739374	1.78274	2.03443	PCSK5;BASP1;TBX1	1	UP_S6
1430	GO_bp	Regulation of Mitotic Metaphase/Anaphase Transition	3/50	0.319441	0.739374	1.78274	2.03443	KNL1;NEK6;DPF3	1	UP_S6
1546	GO_bp	Regulation of Substrate Adhesion-Dependent Cell Spreading	3/50	0.319441	0.739374	1.78274	2.03443	FLNA;FBLN1;FGB	1	UP_S6
7	Hallmark	Bile Acid Metabolism	6/109	0.265614	0.646733	1.52095	2.01633	FADS2;DHCR24;IDI1;RBP1;FADS1;SOAT2	1	UP_S6
626	GO_bp	Negative Regulation of Developmental Process	6/109	0.265614	0.679045	1.52095	2.01633	GRIN3A;FGFR3;BCL11A;DCC;TBX1;CDK6	1	UP_S6
881	GO_bp	Positive Regulation of Canonical Wnt Signaling Pathway	5/89	0.279166	0.692874	1.57584	2.01069	GPC5;SOX4;PDZD2;SFRP1;PPP2R3A	1	UP_S6
30	Hallmark	Notch Signaling	2/32	0.364933	0.74499	1.98229	1.99823	NOTCH3;FZD1	1	UP_S6
278	Reactome	Glucagon Signaling in Metabolic Regulation	2/32	0.364933	0.969167	1.98229	1.99823	ADCY8;GNG3	1	UP_S6
650	Reactome	Sialic Acid Metabolism	2/32	0.364933	0.969167	1.98229	1.99823	ST8SIA4;ST6GALNAC3	1	UP_S6
227	GO_bp	Cortical Cytoskeleton Organization	2/32	0.364933	0.791427	1.98229	1.99823	FMNL2;LLGL1	1	UP_S6
592	GO_bp	Negative Regulation of Blood Vessel Endothelial Cell Migration	2/32	0.364933	0.791427	1.98229	1.99823	MEF2C;ANGPT2	1	UP_S6
642	GO_bp	Negative Regulation of G2/M Transition of Mitotic Cell Cycle	2/32	0.364933	0.791427	1.98229	1.99823	BARD1;CHEK1	1	UP_S6
669	GO_bp	Negative Regulation of Lymphocyte Proliferation	2/32	0.364933	0.791427	1.98229	1.99823	DLG5;SOX11	1	UP_S6
778	GO_bp	Non-Motile Cilium Assembly	2/32	0.364933	0.791427	1.98229	1.99823	VANGL2;DISC1	1	UP_S6
962	GO_bp	Positive Regulation of G1/S Transition of Mitotic Cell Cycle	2/32	0.364933	0.791427	1.98229	1.99823	AIF1;STOX1	1	UP_S6
1230	GO_bp	Regulation of Amyloid-Beta Formation	2/32	0.364933	0.791427	1.98229	1.99823	PDZD2;EPHA4	1	UP_S6
1360	GO_bp	Regulation of G0 to G1 Transition	2/32	0.364933	0.791427	1.98229	1.99823	CHEK1;DPF3	1	UP_S6
1417	GO_bp	Regulation of Metaphase/Anaphase Transition of Cell Cycle	2/32	0.364933	0.791427	1.98229	1.99823	NEK6;DPF3	1	UP_S6
1480	GO_bp	Regulation of Postsynapse Organization	2/32	0.364933	0.791427	1.98229	1.99823	EPHA4;IL1RAPL1	1	UP_S6
1517	GO_bp	Regulation of Regulated Secretory Pathway	2/32	0.364933	0.791427	1.98229	1.99823	SYT2;RIMS1	1	UP_S6
705	Reactome	Signaling by TGFB Family Members	8/151	0.252301	0.826189	1.43525	1.97652	FGF2;HELLS;ITGB8;TGFB2;ACVR1C;LTBP1;MMP16;TCF4	1	UP_S6
727	GO_bp	Negative Regulation of Signal Transduction	13/258	0.227671	0.644173	1.33395	1.97406	ADAMTS12;EGFL7;CHAC1;DACT3;DLK2;TSPAN15;PID1;IGFBP5;PALM3;SFRP1;GLI3;KIF7;TYRO3	1	UP_S6
49	Reactome	Assembly of Active LPL and LIPC Lipase Complexes	1/15	0.455698	0.976219	2.50058	1.96527	PCSK5	1	UP_S6
221	Reactome	FOXO-mediated Transcription of Cell Death Genes	1/15	0.455698	0.976219	2.50058	1.96527	BBC3	1	UP_S6
326	Reactome	InlB-mediated Entry of Listeria Monocytogenes Into Host Cell	1/15	0.455698	0.976219	2.50058	1.96527	SH3GL3	1	UP_S6
388	Reactome	Metabolism of Amine-Derived Hormones	1/15	0.455698	0.976219	2.50058	1.96527	PNMT	1	UP_S6
573	Reactome	Rap1 Signalling	1/15	0.455698	0.976219	2.50058	1.96527	PRKG1	1	UP_S6
723	Reactome	Synthesis of Leukotrienes (LT) and Eoxins (EX)	1/15	0.455698	0.976219	2.50058	1.96527	DPEP1	1	UP_S6
6	GO_bp	3'-UTR-mediated mRNA Stabilization	1/15	0.455698	0.832552	2.50058	1.96527	YBX3	1	UP_S6
101	GO_bp	Carboxylic Acid Biosynthetic Process	1/15	0.455698	0.832552	2.50058	1.96527	CDO1	1	UP_S6
146	GO_bp	Cellular Response to Cadmium Ion	1/15	0.455698	0.832552	2.50058	1.96527	SLC39A8	1	UP_S6
167	GO_bp	Cellular Response to Laminar Fluid Shear Stress	1/15	0.455698	0.832552	2.50058	1.96527	SREBF2	1	UP_S6
196	GO_bp	Ceramide Catabolic Process	1/15	0.455698	0.832552	2.50058	1.96527	EGFL7	1	UP_S6
276	GO_bp	Embryo Development Ending in Birth or Egg Hatching	1/15	0.455698	0.832552	2.50058	1.96527	TGFB2	1	UP_S6
298	GO_bp	Endosome to Lysosome Transport via Multivesicular Body Sorting Pathway	1/15	0.455698	0.832552	2.50058	1.96527	RNF103-CHMP3	1	UP_S6
389	GO_bp	Heart Process	1/15	0.455698	0.832552	2.50058	1.96527	SGCD	1	UP_S6
445	GO_bp	Late Endosome to Lysosome Transport	1/15	0.455698	0.832552	2.50058	1.96527	RNF103-CHMP3	1	UP_S6
462	GO_bp	Lipopolysaccharide-Mediated Signaling Pathway	1/15	0.455698	0.832552	2.50058	1.96527	IRAK2	1	UP_S6
515	GO_bp	Microglial Cell Activation	1/15	0.455698	0.832552	2.50058	1.96527	AIF1	1	UP_S6
518	GO_bp	Microtubule Depolymerization	1/15	0.455698	0.832552	2.50058	1.96527	STMN4	1	UP_S6
542	GO_bp	Modified Amino Acid Transport	1/15	0.455698	0.832552	2.50058	1.96527	SLC7A11	1	UP_S6
558	GO_bp	Multicellular Organismal-Level Water Homeostasis	1/15	0.455698	0.832552	2.50058	1.96527	CFTR	1	UP_S6
570	GO_bp	Myoblast Fusion	1/15	0.455698	0.832552	2.50058	1.96527	ADAMTS5	1	UP_S6
586	GO_bp	Negative Regulation of B Cell Activation	1/15	0.455698	0.832552	2.50058	1.96527	SFRP1	1	UP_S6
761	GO_bp	Neuron Fate Commitment	1/15	0.455698	0.832552	2.50058	1.96527	POU3F2	1	UP_S6
775	GO_bp	Nitric Oxide Mediated Signal Transduction	1/15	0.455698	0.832552	2.50058	1.96527	KCNC2	1	UP_S6
806	GO_bp	Pancreas Development	1/15	0.455698	0.832552	2.50058	1.96527	CCDC40	1	UP_S6
926	GO_bp	Positive Regulation of DNA Damage Response, Signal Transduction by P53 Class Mediator	1/15	0.455698	0.832552	2.50058	1.96527	PMAIP1	1	UP_S6
1017	GO_bp	Positive Regulation of Muscle Contraction	1/15	0.455698	0.832552	2.50058	1.96527	F2R	1	UP_S6
1077	GO_bp	Positive Regulation of Regulatory T Cell Differentiation	1/15	0.455698	0.832552	2.50058	1.96527	DUSP10	1	UP_S6
1168	GO_bp	Protein Localization to Cell-Cell Junction	1/15	0.455698	0.832552	2.50058	1.96527	CGNL1	1	UP_S6
1212	GO_bp	Receptor Catabolic Process	1/15	0.455698	0.832552	2.50058	1.96527	PCSK9	1	UP_S6
1228	GO_bp	Regulation of Amyloid Fibril Formation	1/15	0.455698	0.832552	2.50058	1.96527	LDLR	1	UP_S6
1399	GO_bp	Regulation of Leukocyte Chemotaxis	1/15	0.455698	0.832552	2.50058	1.96527	SLIT2	1	UP_S6
1523	GO_bp	Regulation of Response to Cytokine Stimulus	1/15	0.455698	0.832552	2.50058	1.96527	IRAK2	1	UP_S6
1572	GO_bp	Regulation of Triglyceride Biosynthetic Process	1/15	0.455698	0.832552	2.50058	1.96527	LDLR	1	UP_S6
1610	GO_bp	Response to Axon Injury	1/15	0.455698	0.832552	2.50058	1.96527	NREP	1	UP_S6
1647	GO_bp	Reverse Cholesterol Transport	1/15	0.455698	0.832552	2.50058	1.96527	LIPG	1	UP_S6
39	KEGG	Cholinergic synapse	6/110	0.272406	0.983916	1.5063	1.95889	CAMK4;CREB5;ADCY8;GNG3;CACNA1A;KCNJ4	1	UP_S6
369	GO_bp	Glycerophospholipid Biosynthetic Process	6/110	0.272406	0.688173	1.5063	1.95889	CHKA;PCYT1B;VAC14;SLC44A2;PNPLA3;SLC44A4	1	UP_S6
672	Reactome	Signaling by FGFR2	4/70	0.302605	0.884762	1.63771	1.9576	FGF2;FGF18;FGF5;PLCG1	1	UP_S6
1377	GO_bp	Regulation of Insulin Secretion	5/90	0.286883	0.707117	1.55732	1.94459	RFX3;DOC2B;ADCY8;SOX4;SFRP1	1	UP_S6
58	Reactome	Beta-catenin Independent WNT Signaling	7/131	0.265196	0.826189	1.4592	1.93678	RYK;FZD1;VANGL2;ROR2;GNG3;PRICKLE1;PRKG1	1	UP_S6
230	KEGG	Viral myocarditis	3/51	0.330428	0.999952	1.74587	1.93332	HLA-DPB1;LAMA1;SGCD	1	UP_S6
51	Reactome	Asymmetric Localization of PCP Proteins	3/51	0.330428	0.919749	1.74587	1.93332	PRICKLE1;VANGL2;FZD1	1	UP_S6
337	Reactome	Interleukin-12 Family Signaling	3/51	0.330428	0.919749	1.74587	1.93332	IL12RB2;IL23R;LMNB1	1	UP_S6
375	GO_bp	Glycoprotein Metabolic Process	3/51	0.330428	0.756051	1.74587	1.93332	MANBA;ST8SIA4;ST6GALNAC3	1	UP_S6
215	KEGG	Tight junction	8/152	0.257896	0.946036	1.42523	1.93147	CFTR;CLDN1;YBX3;JAM2;PARD6G;LLGL1;TIAM1;CGNL1	1	UP_S6
1	GO_bp	+ Reg of Phosphatidylinositol 3-Kinase/Prot Kinase B Signal Transduction	8/152	0.257896	0.673547	1.42523	1.93147	FGFR3;RYK;DDR2;F2R;TGFB2;IGF2;KIT;TYRO3	1	UP_S6
51	GO_bp	Apoptotic Process	11/216	0.241263	0.661838	1.35682	1.92922	BBC3;TRAIP;CIDEB;PMAIP1;ZBTB16;EMP2;ATCAY;FASN;PHLDA2;CHEK1;TBX1	1	UP_S6
178	KEGG	Proteoglycans in cancer	10/195	0.248441	0.946036	1.37206	1.91066	FGF2;MMP2;FZD1;ANK2;TGFB2;SMO;IGF2;FLNA;TIAM1;PLCG1	1	UP_S6
412	Reactome	Muscle Contraction	10/195	0.248441	0.824742	1.37206	1.91066	RYR1;VIM;SCN5A;ASPH;CACNG7;KCND2;SCN11A;NPR2;KCNIP4;KCNJ4	1	UP_S6
189	Reactome	EML4 and NUDC in Mitotic Spindle Formation	6/111	0.27924	0.850318	1.49194	1.90324	CENPO;CENPK;KNL1;TUBB4A;TUBB3;NEK6	1	UP_S6
116	KEGG	Intestinal immune network for IgA production	2/33	0.379321	0.999952	1.91925	1.86047	IL15;HLA-DPB1	1	UP_S6
175	KEGG	Propanoate metabolism	2/33	0.379321	0.999952	1.91925	1.86047	ACAT2;ACSS3	1	UP_S6
469	Reactome	Oncogene Induced Senescence	2/33	0.379321	0.976219	1.91925	1.86047	E2F1;CDK6	1	UP_S6
716	GO_bp	Negative Regulation of Proteolysis	2/33	0.379321	0.807922	1.91925	1.86047	CHAC1;EPHA4	1	UP_S6
772	GO_bp	Neutrophil Chemotaxis	2/33	0.379321	0.807922	1.91925	1.86047	PDE4B;TGFB2	1	UP_S6
923	GO_bp	Positive Regulation of Cytokinesis	2/33	0.379321	0.807922	1.91925	1.86047	CENPV;DRD2	1	UP_S6
1103	GO_bp	Positive Regulation of Substrate Adhesion-Dependent Cell Spreading	2/33	0.379321	0.807922	1.91925	1.86047	FLNA;FGB	1	UP_S6
1289	GO_bp	Regulation of Cellular Senescence	2/33	0.379321	0.807922	1.91925	1.86047	CDK6;NEK6	1	UP_S6
1315	GO_bp	Regulation of DNA Damage Response, Signal Transduction by P53 Class Mediator	2/33	0.379321	0.807922	1.91925	1.86047	SOX4;PMAIP1	1	UP_S6
1500	GO_bp	Regulation of Protein Polymerization	2/33	0.379321	0.807922	1.91925	1.86047	PLEKHG2;ARHGAP28	1	UP_S6
1510	GO_bp	Regulation of Ras Protein Signal Transduction	2/33	0.379321	0.807922	1.91925	1.86047	MMD2;TGFB2	1	UP_S6
1664	GO_bp	Signal Release From Synapse	2/33	0.379321	0.807922	1.91925	1.86047	LIN7A;RIMS1	1	UP_S6
1728	GO_bp	Toll-Like Receptor Signaling Pathway	2/33	0.379321	0.807922	1.91925	1.86047	IRAK2;RPS6KA3	1	UP_S6
1743	GO_bp	Ub-dep Prot Cat Proc via Multivsiclr Bdy Sorting Pway	2/33	0.379321	0.807922	1.91925	1.86047	RNF103-CHMP3;MVB12B	1	UP_S6
23	GO_bp	Adenylate Cyclase-Modulating G Protein-Coupled Receptor Signaling Pathway	9/175	0.261101	0.673547	1.38261	1.85664	GPR119;ADCY8;LPAR1;ADGRG1;ADGRL3;PTHLH;HTR1B;LPAR2;GABBR2	1	UP_S6
197	GO_bp	Ceramide Metabolic Process	3/52	0.341411	0.765497	1.7105	1.83822	PLPP3;CERS1;ST6GALNAC3	1	UP_S6
516	GO_bp	Microtubule Bundle Formation	3/52	0.341411	0.765497	1.7105	1.83822	CCDC40;RSPH4A;LRGUK	1	UP_S6
845	GO_bp	Plasma Membrane Bounded Cell Projection Morphogenesis	3/52	0.341411	0.765497	1.7105	1.83822	CNTNAP2;BMP7;MYO16	1	UP_S6
1038	GO_bp	Positive Regulation of Peptidyl-Tyrosine Phosphorylation	3/52	0.341411	0.765497	1.7105	1.83822	FGFR3;IL15;KIT	1	UP_S6
644	GO_bp	Negative Regulation of Gene Expression	17/352	0.237178	0.656096	1.26587	1.82151	IGF2BP2;SMOX;MEF2C;SLC7A5;ITGB8;TGFB2;EZH2;IGF2BP1;SOX11;IGFBP5;STOX1;ENC1;TRIM71;IGF2BP3;SFRP1;CHEK1;EPHA4	1	UP_S6
23	KEGG	Bile secretion	4/72	0.320695	0.999952	1.58971	1.80792	ADCY8;LDLR;HMGCR;CFTR	1	UP_S6
1067	GO_bp	Positive Regulation of Protein Transport	4/72	0.320695	0.739374	1.58971	1.80792	TGFB2;ASPH;TMEM97;FGB	1	UP_S6
27	Hallmark	Mitotic Spindle	10/198	0.263124	0.646733	1.34998	1.8024	FARP1;SEPTIN9;DOCK4;PLEKHG2;FLNA;LLGL1;TIAM1;FSCN1;TOP2A;LMNB1	1	UP_S6
309	GO_bp	Epithelial Cell Differentiation	6/113	0.293022	0.710488	1.464	1.79708	TGFB2;GLI2;DMBT1;BASP1;GATA6;TBX1	1	UP_S6
545	Reactome	RHO GTPases Activate Formins	7/134	0.2838	0.860966	1.42462	1.79428	CENPO;CENPK;KNL1;DIAPH3;TUBB4A;FMNL2;TUBB3	1	UP_S6
41	KEGG	Circadian entrainment	5/93	0.310253	0.999952	1.50426	1.76053	RYR1;ADCY8;GNG3;GRIN2A;PRKG1	1	UP_S6
1630	GO_bp	Response to Lipopolysaccharide	7/135	0.290071	0.70753	1.41344	1.74932	MEF2C;VIM;F2R;PALM3;IL23R;PDE4B;RPS6KA3	1	UP_S6
253	Reactome	G-protein Mediated Events	3/53	0.35238	0.954607	1.67653	1.7487	ADCY8;PDE1C;CAMK4	1	UP_S6
1648	GO_bp	Rho Protein Signal Transduction	3/53	0.35238	0.779335	1.67653	1.7487	ARHGAP6;ARHGDIG;CTNNAL1	1	UP_S6
596	GO_bp	Negative Regulation of Catabolic Process	6/114	0.299963	0.718245	1.45043	1.74645	HMGCR;APOC1;FLNA;PDZD2;PPP1R3B;PRICKLE1	1	UP_S6
241	KEGG	p53 signaling pathway	4/73	0.329771	0.999952	1.56674	1.73807	BBC3;PMAIP1;CHEK1;CDK6	1	UP_S6
36	Reactome	Anti-inflammatory Response Favouring Leishmania Parasite Infection	4/73	0.329771	0.919749	1.56674	1.73807	ADCY8;GNG3;PLCG1;DPEP1	1	UP_S6
56	Reactome	Bacterial Infection Pathways	4/73	0.329771	0.919749	1.56674	1.73807	SYT2;DUSP16;SH3GL3;ANTXR2	1	UP_S6
364	Reactome	Leishmania Parasite Growth and Survival	4/73	0.329771	0.919749	1.56674	1.73807	ADCY8;GNG3;PLCG1;DPEP1	1	UP_S6
1575	GO_bp	Regulation of Type II Interferon Production	4/73	0.329771	0.755514	1.56674	1.73807	PDE4B;IL12RB2;IL23R;SLC7A5	1	UP_S6
160	Reactome	Detoxification of Reactive Oxygen Species	2/34	0.393569	0.976219	1.86008	1.73453	GPX7;CYBA	1	UP_S6
86	GO_bp	Calcium Ion Import	2/34	0.393569	0.819707	1.86008	1.73453	CACNA1A;CACNA2D1	1	UP_S6
255	GO_bp	Detection of Chemical Stimulus Involved in Sensory Perception of Smell	2/34	0.393569	0.819707	1.86008	1.73453	OR2L3;OR2L2	1	UP_S6
487	GO_bp	Male Meiotic Nuclear Division	2/34	0.393569	0.819707	1.86008	1.73453	TEX14;TESMIN	1	UP_S6
600	GO_bp	Negative Regulation of Cell Cycle Process	2/34	0.393569	0.819707	1.86008	1.73453	CHEK1;BMP7	1	UP_S6
675	GO_bp	Negative Regulation of Microtubule Polymerization or Depolymerization	2/34	0.393569	0.819707	1.86008	1.73453	NAV3;TUBB4A	1	UP_S6
698	GO_bp	Negative Regulation of Plasma Membrane Bounded Cell Projection Assembly	2/34	0.393569	0.819707	1.86008	1.73453	SLIT2;LPAR1	1	UP_S6
1327	GO_bp	Regulation of Developmental Growth	2/34	0.393569	0.819707	1.86008	1.73453	LIN7A;FGFR3	1	UP_S6
1671	GO_bp	Skeletal Muscle Tissue Development	2/34	0.393569	0.819707	1.86008	1.73453	MEF2C;RYR1	1	UP_S6
1718	GO_bp	Synaptic Vesicle Recycling	2/34	0.393569	0.819707	1.86008	1.73453	NLGN3;SNCG	1	UP_S6
12	Hallmark	E2F Targets	10/200	0.273065	0.646733	1.33565	1.73373	HELLS;BARD1;EZH2;JPT1;MKI67;MTHFD2;DIAPH3;CHEK1;TOP2A;LMNB1	1	UP_S6
18	KEGG	Asthma	1/16	0.477337	0.999952	2.33911	1.72985	HLA-DPB1	1	UP_S6
153	KEGG	Other glycan degradation	1/16	0.477337	0.999952	2.33911	1.72985	MANBA	1	UP_S6
47	Reactome	Assembly Of The HIV Virion	1/16	0.477337	0.976219	2.33911	1.72985	MVB12B	1	UP_S6
201	Reactome	Elevation of Cytosolic Ca2+ Levels	1/16	0.477337	0.976219	2.33911	1.72985	TRPC7	1	UP_S6
281	Reactome	Glucuronidation	1/16	0.477337	0.976219	2.33911	1.72985	UGT3A1	1	UP_S6
392	Reactome	Metabolism of Folate and Pterines	1/16	0.477337	0.976219	2.33911	1.72985	MTHFD2	1	UP_S6
473	Reactome	Other Semaphorin Interactions	1/16	0.477337	0.976219	2.33911	1.72985	PLXNA2	1	UP_S6
489	Reactome	PKA Activation in Glucagon Signalling	1/16	0.477337	0.976219	2.33911	1.72985	ADCY8	1	UP_S6
509	Reactome	Plasma Lipoprotein Assembly	1/16	0.477337	0.976219	2.33911	1.72985	APOC1	1	UP_S6
594	Reactome	Regulation of KIT Signaling	1/16	0.477337	0.976219	2.33911	1.72985	KIT	1	UP_S6
662	Reactome	Signaling by ERBB2 ECD Mutants	1/16	0.477337	0.976219	2.33911	1.72985	PLCG1	1	UP_S6
725	Reactome	Synthesis of PIPs at the Early Endosome Membrane	1/16	0.477337	0.976219	2.33911	1.72985	VAC14	1	UP_S6
740	Reactome	TRAF6-mediated Induction of TAK1 Complex Within TLR4 Complex	1/16	0.477337	0.976219	2.33911	1.72985	IRAK2	1	UP_S6
763	Reactome	Transcription of E2F Targets Under Neg Control by P107 (RBL1) and P130 (RBL2) in Complex With HDAC1	1/16	0.477337	0.976219	2.33911	1.72985	E2F1	1	UP_S6
799	Reactome	VLDLR Internalisation and Degradation	1/16	0.477337	0.976219	2.33911	1.72985	PCSK9	1	UP_S6
82	GO_bp	Branched-Chain Amino Acid Metabolic Process	1/16	0.477337	0.832552	2.33911	1.72985	BCAT1	1	UP_S6
310	GO_bp	Epithelial Cell Migration	1/16	0.477337	0.832552	2.33911	1.72985	KIT	1	UP_S6
356	GO_bp	Gastrulation	1/16	0.477337	0.832552	2.33911	1.72985	MIXL1	1	UP_S6
384	GO_bp	Growth Hormone Receptor Signaling Pathway	1/16	0.477337	0.832552	2.33911	1.72985	PXDN	1	UP_S6
429	GO_bp	Intracellular Sterol Transport	1/16	0.477337	0.832552	2.33911	1.72985	STARD4	1	UP_S6
454	GO_bp	Linoleic Acid Metabolic Process	1/16	0.477337	0.832552	2.33911	1.72985	FADS2	1	UP_S6
501	GO_bp	Membrane Raft Organization	1/16	0.477337	0.832552	2.33911	1.72985	EMP2	1	UP_S6
557	GO_bp	Motile Cilium Assembly	1/16	0.477337	0.832552	2.33911	1.72985	CCDC40	1	UP_S6
581	GO_bp	Negative Regulation of Amyloid-Beta Formation	1/16	0.477337	0.832552	2.33911	1.72985	PDZD2	1	UP_S6
591	GO_bp	Negative Regulation of Blood Pressure	1/16	0.477337	0.832552	2.33911	1.72985	DRD2	1	UP_S6
614	GO_bp	Negative Regulation of Cellular Senescence	1/16	0.477337	0.832552	2.33911	1.72985	CDK6	1	UP_S6
652	GO_bp	Negative Regulation of Inflammatory Response to Antigenic Stimulus	1/16	0.477337	0.832552	2.33911	1.72985	PLCG1	1	UP_S6
699	GO_bp	Negative Regulation of Platelet Activation	1/16	0.477337	0.832552	2.33911	1.72985	PRKG1	1	UP_S6
748	GO_bp	Negative Regulation of mRNA Processing	1/16	0.477337	0.832552	2.33911	1.72985	BARD1	1	UP_S6
771	GO_bp	Neutrophil Activation	1/16	0.477337	0.832552	2.33911	1.72985	IL15	1	UP_S6
779	GO_bp	Non-Proteinogenic Amino Acid Metabolic Process	1/16	0.477337	0.832552	2.33911	1.72985	DPEP1	1	UP_S6
808	GO_bp	Peptide Catabolic Process	1/16	0.477337	0.832552	2.33911	1.72985	TRHDE	1	UP_S6
841	GO_bp	Photoreceptor Cell Development	1/16	0.477337	0.832552	2.33911	1.72985	MYO7A	1	UP_S6
883	GO_bp	Positive Regulation of Cardiac Muscle Tissue Growth	1/16	0.477337	0.832552	2.33911	1.72985	MEF2C	1	UP_S6
980	GO_bp	Positive Regulation of Interleukin-4 Production	1/16	0.477337	0.832552	2.33911	1.72985	SLC7A5	1	UP_S6
1042	GO_bp	Positive Regulation of Positive Chemotaxis	1/16	0.477337	0.832552	2.33911	1.72985	F3	1	UP_S6
1121	GO_bp	Positive Regulation of Triglyceride Metabolic Process	1/16	0.477337	0.832552	2.33911	1.72985	LDLR	1	UP_S6
1177	GO_bp	Protein Localization to Vacuole	1/16	0.477337	0.832552	2.33911	1.72985	SH3BP4	1	UP_S6
1240	GO_bp	Regulation of B Cell Differentiation	1/16	0.477337	0.832552	2.33911	1.72985	SFRP1	1	UP_S6
1314	GO_bp	Regulation of DNA Damage Checkpoint	1/16	0.477337	0.832552	2.33911	1.72985	BARD1	1	UP_S6
1336	GO_bp	Regulation of Endothelial Cell Chemotaxis	1/16	0.477337	0.832552	2.33911	1.72985	SMOC2	1	UP_S6
1345	GO_bp	Regulation of Establishment or Maintenance of Cell Polarity	1/16	0.477337	0.832552	2.33911	1.72985	LLGL1	1	UP_S6
1353	GO_bp	Regulation of Fibrinolysis	1/16	0.477337	0.832552	2.33911	1.72985	SERPINF2	1	UP_S6
1374	GO_bp	Regulation of Inflammatory Response to Antigenic Stimulus	1/16	0.477337	0.832552	2.33911	1.72985	PLCG1	1	UP_S6
1405	GO_bp	Regulation of Lymphocyte Activation	1/16	0.477337	0.832552	2.33911	1.72985	PAG1	1	UP_S6
1484	GO_bp	Regulation of Presynapse Assembly	1/16	0.477337	0.832552	2.33911	1.72985	IL1RAPL1	1	UP_S6
1485	GO_bp	Regulation of Presynapse Organization	1/16	0.477337	0.832552	2.33911	1.72985	IL1RAPL1	1	UP_S6
379	Reactome	MHC Class II Antigen Presentation	6/115	0.306936	0.884762	1.43709	1.69737	CTSV;OSBPL1A;TUBB4A;DNM3;TUBB3;HLA-DPB1	1	UP_S6
188	GO_bp	Cellular Response to UV	4/74	0.338861	0.763612	1.54442	1.67132	CERS1;MFAP4;PTPRK;MMP2	1	UP_S6
1064	GO_bp	Positive Regulation of Protein Secretion	4/74	0.338861	0.763612	1.54442	1.67132	TGFB2;SOX4;DOC2B;FGB	1	UP_S6
346	Reactome	Intrinsic Pathway for Apoptosis	3/54	0.363326	0.969167	1.64388	1.66435	BBC3;PMAIP1;E2F1	1	UP_S6
941	GO_bp	Positive Regulation of ERK1 and ERK2 Cascade	7/137	0.302706	0.718245	1.39162	1.66297	FGFR3;F2R;SLC30A10;APELA;FGB;SERPINF2;NPNT	1	UP_S6
35	Hallmark	Spermatogenesis	6/116	0.313937	0.706357	1.424	1.6498	CFTR;EZH2;CAMK4;IL12RB2;DCC;TLE4	1	UP_S6
190	KEGG	Retrograde endocannabinoid signaling	7/138	0.309066	0.999952	1.38095	1.62152	GABRA3;ADCY8;SLC17A8;RIMS1;GNG3;CACNA1A;GABRG3	1	UP_S6
319	Reactome	Impaired BRCA2 Binding to RAD51	2/35	0.407667	0.976219	1.80445	1.61915	BARD1;BRIP1	1	UP_S6
429	Reactome	NR1H3 & NR1H2 Regulate Gene Expression Linked to Cholesterol Transport and Efflux	2/35	0.407667	0.976219	1.80445	1.61915	APOC1;ARL4C	1	UP_S6
551	Reactome	RHOBTB GTPase Cycle	2/35	0.407667	0.976219	1.80445	1.61915	DBN1;VIM	1	UP_S6
609	Reactome	Resolution of D-loop Structures Through Holliday Junction Intermediates	2/35	0.407667	0.976219	1.80445	1.61915	BARD1;BRIP1	1	UP_S6
97	GO_bp	Carbohydrate Catabolic Process	2/35	0.407667	0.832552	1.80445	1.61915	MANBA;EGFL7	1	UP_S6
694	GO_bp	Negative Regulation of Osteoblast Differentiation	2/35	0.407667	0.832552	1.80445	1.61915	CDK6;CRIM1	1	UP_S6
768	GO_bp	Neurotransmitter Secretion	2/35	0.407667	0.832552	1.80445	1.61915	LIN7A;RIMS1	1	UP_S6
949	GO_bp	Positive Regulation of Epithelial Cell Migration	2/35	0.407667	0.832552	1.80445	1.61915	PLCG1;TGFB2	1	UP_S6
1244	GO_bp	Regulation of Blood Circulation	2/35	0.407667	0.832552	1.80445	1.61915	KCNMB4;KCND2	1	UP_S6
1495	GO_bp	Regulation of Protein Localization to Membrane	2/35	0.407667	0.832552	1.80445	1.61915	GPC2;GPC5	1	UP_S6
149	GO_bp	Cellular Response to Cytokine Stimulus	12/248	0.282837	0.701013	1.28097	1.61772	PTGIS;ADAMTS12;AIF1;F3;IL12RB2;YBX3;PID1;IL20RB;KIT;SFRP1;NPNT;IL23R	1	UP_S6
375	Reactome	MAPK6 MAPK4 Signaling	4/75	0.347959	0.952483	1.52273	1.60751	KALRN;MMP2;IGF2BP1;ETV4	1	UP_S6
734	GO_bp	Negative Regulation of Supramolecular Fiber Organization	4/75	0.347959	0.77596	1.52273	1.60751	NAV3;LDLR;SLIT2;TUBB4A	1	UP_S6
1731	GO_bp	Transforming Growth Factor Beta Receptor Signaling Pathway	4/75	0.347959	0.77596	1.52273	1.60751	PXDN;COL3A1;PTPRK;TGFB2	1	UP_S6
1494	GO_bp	Regulation of Protein Localization	5/96	0.33387	0.758613	1.45468	1.59579	GPC5;ATCAY;PDZD2;GPC2;MMD2	1	UP_S6
817	GO_bp	Peptidyl-Tyrosine Phosphorylation	3/55	0.374243	0.807922	1.61247	1.58482	EPHA4;DDR2;IL15	1	UP_S6
1188	GO_bp	Protein Secretion	3/55	0.374243	0.807922	1.61247	1.58482	TVP23A;PCSK5;RCN3	1	UP_S6
169	GO_bp	Cellular Response to Lipid	10/205	0.298393	0.716704	1.3011	1.57348	MEF2C;VIM;CFTR;PDE4B;ADCY8;PID1;BRINP3;SFRP1;INSIG1;TBX1	1	UP_S6
1195	GO_bp	Protein-Containing Complex Assembly	15/318	0.283823	0.702483	1.23818	1.55937	PXDN;CCDC40;CLDN1;ADCY8;TIAM1;LIN7A;FGB;RNF103-CHMP3;RSPH4A;RIMS1;LLGL1;ANO6;FASN;DRC1;CYBA	1	UP_S6
40	KEGG	Chronic myeloid leukemia	4/76	0.35706	0.999952	1.50164	1.54647	E2F1;CDK6;SHC3;TGFB2	1	UP_S6
203	KEGG	Synaptic vesicle cycle	4/76	0.35706	0.999952	1.50164	1.54647	DNM3;CACNA1A;RIMS1;SLC17A8	1	UP_S6
593	Reactome	Regulation of Insulin Secretion	4/76	0.35706	0.96086	1.50164	1.54647	ADCY8;CACNA1A;GNG3;KCNC2	1	UP_S6
680	Reactome	Signaling by Insulin Receptor	4/76	0.35706	0.96086	1.50164	1.54647	FGF2;FGFR3;FGF18;FGF5	1	UP_S6
9	Reactome	Acetylcholine Neurotransmitter Release Cycle	1/17	0.498118	0.976219	2.19722	1.53128	RIMS1	1	UP_S6
162	Reactome	Digestion	1/17	0.498118	0.976219	2.19722	1.53128	GUCA2B	1	UP_S6
235	Reactome	Formation of Senescence-Associated Heterochromatin Foci (SAHF)	1/17	0.498118	0.976219	2.19722	1.53128	LMNB1	1	UP_S6
246	Reactome	G Beta Gamma Signalling Through BTK	1/17	0.498118	0.976219	2.19722	1.53128	GNG3	1	UP_S6
262	Reactome	GAB1 Signalosome	1/17	0.498118	0.976219	2.19722	1.53128	PAG1	1	UP_S6
414	Reactome	MyD88 Deficiency (TLR2 4)	1/17	0.498118	0.976219	2.19722	1.53128	FGB	1	UP_S6
431	Reactome	Na+ Cl- Dependent Neurotransmitter Transporters	1/17	0.498118	0.976219	2.19722	1.53128	SLC6A15	1	UP_S6
478	Reactome	PD-1 Signaling	1/17	0.498118	0.976219	2.19722	1.53128	HLA-DPB1	1	UP_S6
488	Reactome	PKA Activation	1/17	0.498118	0.976219	2.19722	1.53128	ADCY8	1	UP_S6
534	Reactome	Protein Hydroxylation	1/17	0.498118	0.976219	2.19722	1.53128	ASPH	1	UP_S6
597	Reactome	Regulation of MITF-M-dependent Genes Involved in Apoptosis	1/17	0.498118	0.976219	2.19722	1.53128	POU3F2	1	UP_S6
601	Reactome	Regulation of RUNX1 Expression and Activity	1/17	0.498118	0.976219	2.19722	1.53128	CDK6	1	UP_S6
656	Reactome	Signaling by Activin	1/17	0.498118	0.976219	2.19722	1.53128	ACVR1C	1	UP_S6
692	Reactome	Signaling by NTRK3 (TRKC)	1/17	0.498118	0.976219	2.19722	1.53128	PLCG1	1	UP_S6
749	Reactome	Tie2 Signaling	1/17	0.498118	0.976219	2.19722	1.53128	ANGPT2	1	UP_S6
762	Reactome	Trafficking of GluR2-containing AMPA Receptors	1/17	0.498118	0.976219	2.19722	1.53128	GRIP1	1	UP_S6
5	GO_bp	3'-UTR-mediated mRNA Destabilization	1/17	0.498118	0.832552	2.19722	1.53128	TRIM71	1	UP_S6
225	GO_bp	Contractile Actin Filament Bundle Assembly	1/17	0.498118	0.832552	2.19722	1.53128	PHACTR1	1	UP_S6
233	GO_bp	DNA Conformation Change	1/17	0.498118	0.832552	2.19722	1.53128	TOP2A	1	UP_S6
250	GO_bp	Dendritic Cell Differentiation	1/17	0.498118	0.832552	2.19722	1.53128	CAMK4	1	UP_S6
292	GO_bp	Endolysosomal Toll-Like Receptor Signaling Pathway	1/17	0.498118	0.832552	2.19722	1.53128	SCARA3	1	UP_S6
348	GO_bp	Fluid Transport	1/17	0.498118	0.832552	2.19722	1.53128	NHERF4	1	UP_S6
363	GO_bp	Glucose 6-Phosphate Metabolic Process	1/17	0.498118	0.832552	2.19722	1.53128	PHGDH	1	UP_S6
374	GO_bp	Glycoprotein Catabolic Process	1/17	0.498118	0.832552	2.19722	1.53128	MANBA	1	UP_S6
393	GO_bp	Heparan Sulfate Proteoglycan Biosynthetic Process	1/17	0.498118	0.832552	2.19722	1.53128	NDST4	1	UP_S6
451	GO_bp	Leukocyte Tethering or Rolling	1/17	0.498118	0.832552	2.19722	1.53128	JAM2	1	UP_S6
497	GO_bp	Membrane Lipid Catabolic Process	1/17	0.498118	0.832552	2.19722	1.53128	PLPP3	1	UP_S6
510	GO_bp	Mesoderm Formation	1/17	0.498118	0.832552	2.19722	1.53128	CRB2	1	UP_S6
561	GO_bp	Muscle Cell Development	1/17	0.498118	0.832552	2.19722	1.53128	ANK2	1	UP_S6
565	GO_bp	Muscle Tissue Morphogenesis	1/17	0.498118	0.832552	2.19722	1.53128	TBX1	1	UP_S6
580	GO_bp	Negative Regulation of Amyloid Precursor Protein Catabolic Process	1/17	0.498118	0.832552	2.19722	1.53128	PDZD2	1	UP_S6
639	GO_bp	Negative Regulation of Fibroblast Proliferation	1/17	0.498118	0.832552	2.19722	1.53128	SFRP1	1	UP_S6
662	GO_bp	Negative Regulation of Ion Transmembrane Transporter Activity	1/17	0.498118	0.832552	2.19722	1.53128	PCSK9	1	UP_S6
754	GO_bp	Neural Tube Development	1/17	0.498118	0.832552	2.19722	1.53128	TRIM71	1	UP_S6
822	GO_bp	Phosphate Ion Transport	1/17	0.498118	0.832552	2.19722	1.53128	SLC17A8	1	UP_S6
853	GO_bp	Positive Regulation by Host of Viral Transcription	1/17	0.498118	0.832552	2.19722	1.53128	HPN	1	UP_S6
862	GO_bp	Positive Regulation of Amyloid-Beta Formation	1/17	0.498118	0.832552	2.19722	1.53128	EPHA4	1	UP_S6
961	GO_bp	Positive Regulation of Focal Adhesion Assembly	1/17	0.498118	0.832552	2.19722	1.53128	SFRP1	1	UP_S6
966	GO_bp	Positive Regulation of Glucose Metabolic Process	1/17	0.498118	0.832552	2.19722	1.53128	PMAIP1	1	UP_S6
1016	GO_bp	Positive Regulation of Muscle Cell Differentiation	1/17	0.498118	0.832552	2.19722	1.53128	LAMA1	1	UP_S6
1147	GO_bp	Prostanoid Biosynthetic Process	1/17	0.498118	0.832552	2.19722	1.53128	PTGIS	1	UP_S6
1152	GO_bp	Protein Autoprocessing	1/17	0.498118	0.832552	2.19722	1.53128	PCSK9	1	UP_S6
1169	GO_bp	Protein Localization to Chromosome, Centromeric Region	1/17	0.498118	0.832552	2.19722	1.53128	KNL1	1	UP_S6
1176	GO_bp	Protein Localization to Synapse	1/17	0.498118	0.832552	2.19722	1.53128	LLGL1	1	UP_S6
1217	GO_bp	Reg of Cardiac Muscle Contraction by Reg of the Release of Sequestered Calcium Ion	1/17	0.498118	0.832552	2.19722	1.53128	ASPH	1	UP_S6
1248	GO_bp	Regulation of Brown Fat Cell Differentiation	1/17	0.498118	0.832552	2.19722	1.53128	VSTM2A	1	UP_S6
1307	GO_bp	Regulation of Cytoplasmic Pattern Recognition Receptor Signaling Pathway	1/17	0.498118	0.832552	2.19722	1.53128	TSPAN6	1	UP_S6
1340	GO_bp	Regulation of Epithelial Cell Differentiation	1/17	0.498118	0.832552	2.19722	1.53128	AJAP1	1	UP_S6
1347	GO_bp	Regulation of Exosomal Secretion	1/17	0.498118	0.832552	2.19722	1.53128	RNF103-CHMP3	1	UP_S6
1368	GO_bp	Regulation of Hematopoietic Progenitor Cell Differentiation	1/17	0.498118	0.832552	2.19722	1.53128	MIXL1	1	UP_S6
1379	GO_bp	Regulation of Insulin-Like Growth Factor Receptor Signaling Pathway	1/17	0.498118	0.832552	2.19722	1.53128	IGFBP5	1	UP_S6
1412	GO_bp	Regulation of Megakaryocyte Differentiation	1/17	0.498118	0.832552	2.19722	1.53128	MEF2C	1	UP_S6
1423	GO_bp	Regulation of Mitochondrial Membrane Permeability	1/17	0.498118	0.832552	2.19722	1.53128	PMAIP1	1	UP_S6
1470	GO_bp	Regulation of Peptidyl-Threonine Phosphorylation	1/17	0.498118	0.832552	2.19722	1.53128	STOX1	1	UP_S6
1588	GO_bp	Regulation of Viral Transcription	1/17	0.498118	0.832552	2.19722	1.53128	MDFIC	1	UP_S6
1599	GO_bp	Release of Cytochrome C From Mitochondria	1/17	0.498118	0.832552	2.19722	1.53128	BBC3	1	UP_S6
1613	GO_bp	Response to Cholesterol	1/17	0.498118	0.832552	2.19722	1.53128	SMOX	1	UP_S6
1661	GO_bp	Sensory Perception of Pain	1/17	0.498118	0.832552	2.19722	1.53128	SCN11A	1	UP_S6
1698	GO_bp	Stress Fiber Assembly	1/17	0.498118	0.832552	2.19722	1.53128	PHACTR1	1	UP_S6
1751	GO_bp	Ventricular Cardiac Muscle Cell Action Potential	1/17	0.498118	0.832552	2.19722	1.53128	SCN5A	1	UP_S6
1782	GO_bp	miRNA-mediated Gene Silencing by Inhibition of Translation	1/17	0.498118	0.832552	2.19722	1.53128	TRIM71	1	UP_S6
7	Reactome	Aberrant Regulation of Mitotic Cell Cycle Due to RB1 Defects	2/36	0.421603	0.976219	1.75205	1.51323	E2F1;CDK6	1	UP_S6
608	Reactome	Resolution of D-Loop Structures	2/36	0.421603	0.976219	1.75205	1.51323	BARD1;BRIP1	1	UP_S6
316	GO_bp	Establishment of Mitotic Spindle Localization	2/36	0.421603	0.832552	1.75205	1.51323	SAPCD2;GPSM1	1	UP_S6
640	GO_bp	Negative Regulation of G Protein-Coupled Receptor Signaling Pathway	2/36	0.421603	0.832552	1.75205	1.51323	SLIT2;DRD2	1	UP_S6
899	GO_bp	Positive Regulation of Cell Division	2/36	0.421603	0.832552	1.75205	1.51323	CENPV;DRD2	1	UP_S6
1362	GO_bp	Regulation of G2/M Transition of Mitotic Cell Cycle	2/36	0.421603	0.832552	1.75205	1.51323	STOX1;CDK6	1	UP_S6
1513	GO_bp	Regulation of Receptor Internalization	2/36	0.421603	0.832552	1.75205	1.51323	PCSK9;LLGL1	1	UP_S6
1162	GO_bp	Protein Homotetramerization	3/56	0.385122	0.812824	1.58224	1.50976	RYR1;HCN1;AQP10	1	UP_S6
1472	GO_bp	Regulation of Phagocytosis	3/56	0.385122	0.812824	1.58224	1.50976	IL15;MERTK;CYBA	1	UP_S6
721	GO_bp	Negative Regulation of Response to External Stimulus	7/141	0.32829	0.753087	1.34991	1.50361	AJAP1;SLC39A8;DRD2;EPHA4;CASK;PTGIS;TYRO3	1	UP_S6
1301	GO_bp	Regulation of Cold-Induced Thermogenesis	7/141	0.32829	0.753087	1.34991	1.50361	ADAMTS5;FABP5;IL15;LDLR;MFAP2;EBF2;ZNF423	1	UP_S6
521	Reactome	Post-translational Protein Phosphorylation	5/98	0.349704	0.952483	1.42339	1.49551	VCAN;LTBP1;IGFBP5;PCSK9;MFGE8	1	UP_S6
1372	GO_bp	Regulation of Immune Response	4/77	0.36616	0.793124	1.48112	1.48806	SPNS2;IL15;COL3A1;TGFB2	1	UP_S6
1473	GO_bp	Regulation of Phosphatidylinositol 3-Kinase/Protein Kinase B Signal Transduction	10/208	0.313873	0.732233	1.2812	1.48462	FGFR3;RYK;DDR2;F2R;TGFB2;RCN3;DRD2;IGF2;KIT;TYRO3	1	UP_S6
4	KEGG	Adrenergic signaling in cardiomyocytes	7/142	0.33474	0.999952	1.33987	1.46635	SCN5A;CACNG7;ADCY8;CACNA2D1;CACNA2D3;CREB5;PPP2R3A	1	UP_S6
356	Reactome	Kinesins	3/57	0.395957	0.976219	1.55312	1.43888	TUBB3;KIF26B;TUBB4A	1	UP_S6
118	GO_bp	Cell Chemotaxis	3/57	0.395957	0.819901	1.55312	1.43888	KIT;DOCK4;LPAR1	1	UP_S6
273	GO_bp	ERBB Signaling Pathway	3/57	0.395957	0.819901	1.55312	1.43888	SLC30A10;PLCG1;SHC3	1	UP_S6
400	GO_bp	Homophilic Cell Adhesion via Plasma Membrane Adhesion Molecules	3/57	0.395957	0.819901	1.55312	1.43888	CADM3;IGSF9;CADM2	1	UP_S6
892	GO_bp	Positive Regulation of Cell Cycle	3/57	0.395957	0.819901	1.55312	1.43888	SMOC2;CHEK1;TGFB2	1	UP_S6
1197	GO_bp	Protein-Containing Complex Organization	6/121	0.349267	0.77596	1.36195	1.43267	FGB;LIN7A;RIMS1;LLGL1;TIAM1;FASN	1	UP_S6
1685	GO_bp	Sphingolipid Metabolic Process	4/78	0.375252	0.807922	1.46116	1.43216	SPNS2;CERS1;PLPP3;ST6GALNAC3	1	UP_S6
122	Reactome	Cooperation of PDCL (PhLP1) and TRiC CCT in G-protein Beta Folding	2/37	0.435368	0.976219	1.70259	1.41581	GNG3;RGS6	1	UP_S6
295	Reactome	HDR Through Single Strand Annealing (SSA)	2/37	0.435368	0.976219	1.70259	1.41581	BARD1;BRIP1	1	UP_S6
385	Reactome	Maturation of Spike Protein 9694548	2/37	0.435368	0.976219	1.70259	1.41581	MGAT4C;ST6GALNAC3	1	UP_S6
562	Reactome	RHOV GTPase Cycle	2/37	0.435368	0.976219	1.70259	1.41581	VANGL1;DLG5	1	UP_S6
713	Reactome	Sphingolipid De Novo Biosynthesis	2/37	0.435368	0.976219	1.70259	1.41581	SPNS2;CERS1	1	UP_S6
46	GO_bp	Aortic Valve Morphogenesis	2/37	0.435368	0.832552	1.70259	1.41581	ADAMTS5;SLIT2	1	UP_S6
957	GO_bp	Positive Regulation of Extrinsic Apoptotic Signaling Pathway	2/37	0.435368	0.832552	1.70259	1.41581	SFRP1;PMAIP1	1	UP_S6
1081	GO_bp	Positive Regulation of Response to Biotic Stimulus	2/37	0.435368	0.832552	1.70259	1.41581	EMILIN2;CYBA	1	UP_S6
1087	GO_bp	Positive Regulation of SMAD Protein Signal Transduction	2/37	0.435368	0.832552	1.70259	1.41581	BMP7;TGFB2	1	UP_S6
1131	GO_bp	Positive Regulation of Viral Process	2/37	0.435368	0.832552	1.70259	1.41581	MDFIC;TYRO3	1	UP_S6
1418	GO_bp	Regulation of Microtubule Cytoskeleton Organization	2/37	0.435368	0.832552	1.70259	1.41581	STMN4;TRIM36	1	UP_S6
1471	GO_bp	Regulation of Peptidyl-Tyrosine Phosphorylation	2/37	0.435368	0.832552	1.70259	1.41581	SFRP1;IL15	1	UP_S6
1519	GO_bp	Regulation of Release of Cytochrome C From Mitochondria	2/37	0.435368	0.832552	1.70259	1.41581	BBC3;PMAIP1	1	UP_S6
1541	GO_bp	Regulation of Sprouting Angiogenesis	2/37	0.435368	0.832552	1.70259	1.41581	TSPAN18;FGF18	1	UP_S6
670	GO_bp	Negative Regulation of MAPK Cascade	6/122	0.35638	0.787208	1.35018	1.39306	DUSP10;LMO3;PDZD2;FBLN1;DUSP16;EPHA4	1	UP_S6
100	GO_bp	Carbohydrate Metabolic Process	4/79	0.384334	0.812824	1.44172	1.37863	GCNT3;ST6GALNAC3;ST8SIA4;GALM	1	UP_S6
148	KEGG	Notch signaling pathway	3/58	0.40674	0.999952	1.52504	1.3719	NOTCH3;MFNG;TLE4	1	UP_S6
560	Reactome	RHOQ GTPase Cycle	3/58	0.40674	0.976219	1.52504	1.3719	VANGL1;DIAPH3;CFTR	1	UP_S6
1526	GO_bp	Regulation of SMAD Protein Signal Transduction	3/58	0.40674	0.832552	1.52504	1.3719	PDZD2;BMP7;TGFB2	1	UP_S6
1635	GO_bp	Response to Retinoic Acid	3/58	0.40674	0.832552	1.52504	1.3719	TBX1;BRINP3;GATA6	1	UP_S6
65	KEGG	Fatty acid biosynthesis	1/18	0.518074	0.999952	2.07154	1.36232	FASN	1	UP_S6
27	Reactome	Aflatoxin Activation and Detoxification	1/18	0.518074	0.976219	2.07154	1.36232	DPEP1	1	UP_S6
89	Reactome	Cell-extracellular Matrix Interactions	1/18	0.518074	0.976219	2.07154	1.36232	FLNA	1	UP_S6
313	Reactome	IRAK4 Deficiency (TLR2 4)	1/18	0.518074	0.976219	2.07154	1.36232	FGB	1	UP_S6
376	Reactome	MECP2 Regulates Neuronal Receptors and Channels	1/18	0.518074	0.976219	2.07154	1.36232	GRIN2A	1	UP_S6
455	Reactome	Norepinephrine Neurotransmitter Release Cycle	1/18	0.518074	0.976219	2.07154	1.36232	RIMS1	1	UP_S6
502	Reactome	Phase 4 - Resting Membrane Potential	1/18	0.518074	0.976219	2.07154	1.36232	KCNJ4	1	UP_S6
532	Reactome	Prostacyclin Signalling Through Prostacyclin Receptor	1/18	0.518074	0.976219	2.07154	1.36232	GNG3	1	UP_S6
658	Reactome	Signaling by Cytosolic FGFR1 Fusion Mutants	1/18	0.518074	0.976219	2.07154	1.36232	TRIM24	1	UP_S6
726	Reactome	Synthesis of PIPs at the Golgi Membrane	1/18	0.518074	0.976219	2.07154	1.36232	VAC14	1	UP_S6
34	GO_bp	Amyloid Precursor Protein Metabolic Process	1/18	0.518074	0.832552	2.07154	1.36232	ADAM19	1	UP_S6
44	GO_bp	Aorta Morphogenesis	1/18	0.518074	0.832552	2.07154	1.36232	TBX1	1	UP_S6
105	GO_bp	Cardiac Atrium Morphogenesis	1/18	0.518074	0.832552	2.07154	1.36232	TGFB2	1	UP_S6
153	GO_bp	Cellular Response to Fatty Acid	1/18	0.518074	0.832552	2.07154	1.36232	PID1	1	UP_S6
228	GO_bp	Cyclic Nucleotide Biosynthetic Process	1/18	0.518074	0.832552	2.07154	1.36232	ADCY8	1	UP_S6
322	GO_bp	Establishment of Skin Barrier	1/18	0.518074	0.832552	2.07154	1.36232	CLDN1	1	UP_S6
407	GO_bp	Import Into Cell	1/18	0.518074	0.832552	2.07154	1.36232	SLC38A1	1	UP_S6
423	GO_bp	Intracellular Lipid Transport	1/18	0.518074	0.832552	2.07154	1.36232	FABP3	1	UP_S6
509	GO_bp	Mesoderm Development	1/18	0.518074	0.832552	2.07154	1.36232	TBX1	1	UP_S6
574	GO_bp	NAD Metabolic Process	1/18	0.518074	0.832552	2.07154	1.36232	QPRT	1	UP_S6
655	GO_bp	Negative Regulation of Insulin Secretion	1/18	0.518074	0.832552	2.07154	1.36232	SFRP1	1	UP_S6
664	GO_bp	Negative Regulation of Leukocyte Cell-Cell Adhesion	1/18	0.518074	0.832552	2.07154	1.36232	PAG1	1	UP_S6
895	GO_bp	Positive Regulation of Cell Cycle Phase Transition	1/18	0.518074	0.832552	2.07154	1.36232	EZH2	1	UP_S6
946	GO_bp	Positive Regulation of Epidermal Cell Differentiation	1/18	0.518074	0.832552	2.07154	1.36232	ETV4	1	UP_S6
948	GO_bp	Positive Regulation of Epithelial Cell Differentiation	1/18	0.518074	0.832552	2.07154	1.36232	RFX3	1	UP_S6
1007	GO_bp	Positive Regulation of Mitophagy	1/18	0.518074	0.832552	2.07154	1.36232	CERS1	1	UP_S6
1063	GO_bp	Positive Regulation of Protein Processing	1/18	0.518074	0.832552	2.07154	1.36232	HPN	1	UP_S6
1098	GO_bp	Positive Regulation of Stem Cell Proliferation	1/18	0.518074	0.832552	2.07154	1.36232	SOX11	1	UP_S6
1229	GO_bp	Regulation of Amyloid Precursor Protein Catabolic Process	1/18	0.518074	0.832552	2.07154	1.36232	EPHA4	1	UP_S6
1237	GO_bp	Regulation of Autophagy of Mitochondrion	1/18	0.518074	0.832552	2.07154	1.36232	SREBF2	1	UP_S6
1270	GO_bp	Regulation of Cell Cycle G2/M Phase Transition	1/18	0.518074	0.832552	2.07154	1.36232	CDK6	1	UP_S6
1332	GO_bp	Regulation of Early Endosome to Late Endosome Transport	1/18	0.518074	0.832552	2.07154	1.36232	RNF103-CHMP3	1	UP_S6
1540	GO_bp	Regulation of Spindle Organization	1/18	0.518074	0.832552	2.07154	1.36232	FSD1	1	UP_S6
1585	GO_bp	Regulation of Viral Entry Into Host Cell	1/18	0.518074	0.832552	2.07154	1.36232	HS3ST5	1	UP_S6
1605	GO_bp	Response to ATP	1/18	0.518074	0.832552	2.07154	1.36232	ASPH	1	UP_S6
1699	GO_bp	Striated Muscle Cell Differentiation	1/18	0.518074	0.832552	2.07154	1.36232	MEF2C	1	UP_S6
1738	GO_bp	Triglyceride Biosynthetic Process	1/18	0.518074	0.832552	2.07154	1.36232	PNPLA3	1	UP_S6
1774	GO_bp	fatty-acyl-CoA Metabolic Process	1/18	0.518074	0.832552	2.07154	1.36232	FASN	1	UP_S6
216	KEGG	Toxoplasmosis	5/101	0.373518	0.999952	1.3789	1.35792	LAMA1;TGFB2;LDLR;LAMB3;HLA-DPB1	1	UP_S6
41	Hallmark	Xenobiotic Metabolism	9/190	0.342877	0.734736	1.26721	1.3564	SMOX;CDO1;BCAT1;TGFB2;SLC12A4;TMEM97;FABP1;FBLN1;PROS1	1	UP_S6
210	KEGG	Th1 and Th2 cell differentiation	4/80	0.393399	0.999952	1.42279	1.32736	NOTCH3;IL12RB2;HLA-DPB1;PLCG1	1	UP_S6
1338	GO_bp	Regulation of Endothelial Cell Proliferation	4/80	0.393399	0.819707	1.42279	1.32736	VASH2;F3;FGF18;EGFL7	1	UP_S6
41	Reactome	Apoptotic Cleavage of Cellular Proteins	2/38	0.448955	0.976219	1.65585	1.32606	VIM;LMNB1	1	UP_S6
173	Reactome	Diseases of Mitotic Cell Cycle	2/38	0.448955	0.976219	1.65585	1.32606	E2F1;CDK6	1	UP_S6
215	Reactome	FCGR3A-mediated IL10 Synthesis	2/38	0.448955	0.976219	1.65585	1.32606	ADCY8;PLCG1	1	UP_S6
583	Reactome	Regulation of Complement Cascade	2/38	0.448955	0.976219	1.65585	1.32606	PROS1;C7	1	UP_S6
20	GO_bp	Acylglycerol Metabolic Process	2/38	0.448955	0.832552	1.65585	1.32606	APOC1;PNPLA3	1	UP_S6
379	GO_bp	Glycosphingolipid Metabolic Process	2/38	0.448955	0.832552	1.65585	1.32606	ST6GALNAC3;B3GNT5	1	UP_S6
736	GO_bp	Negative Regulation of T Cell Activation	2/38	0.448955	0.832552	1.65585	1.32606	PAG1;DLG5	1	UP_S6
829	GO_bp	Phosphatidylinositol 3-Kinase/Protein Kinase B Signal Transduction	2/38	0.448955	0.832552	1.65585	1.32606	TYRO3;MYO16	1	UP_S6
995	GO_bp	Positive Regulation of Lipid Biosynthetic Process	2/38	0.448955	0.832552	1.65585	1.32606	FABP3;LDLR	1	UP_S6
1305	GO_bp	Regulation of Cytokine-Mediated Signaling Pathway	2/38	0.448955	0.832552	1.65585	1.32606	IRAK2;PALM3	1	UP_S6
1467	GO_bp	Regulation of Osteoclast Differentiation	2/38	0.448955	0.832552	1.65585	1.32606	IL23R;CAMK4	1	UP_S6
1504	GO_bp	Regulation of Protein Targeting to Mitochondrion	2/38	0.448955	0.832552	1.65585	1.32606	SREBF2;RHOU	1	UP_S6
645	GO_bp	Negative Regulation of Gene Expression, Epigenetic	5/102	0.38146	0.81151	1.36467	1.3152	HELLS;EZH2;ZNF93;CHEK1;LMNB1	1	UP_S6
82	KEGG	Glycerolipid metabolism	3/59	0.417464	0.999952	1.49796	1.30855	LIPG;PLPP3;PNPLA3	1	UP_S6
718	GO_bp	Negative Regulation of RNA Biosynthetic Process	20/448	0.327489	0.753087	1.15962	1.29448	L3MBTL3;RUNX1T1;PTPRK;MDFIC;GLI3;RFX3;ZNF217;GATA6;SALL1;ZNF423;HMX1;SOX8;SFRP1;PRDM5;EZH2;E2F1;ZBTB16;BASP1;PRICKLE1;BMP7	1	UP_S6
53	KEGG	Dopaminergic synapse	6/125	0.377769	0.999952	1.31605	1.28114	CREB5;DRD2;GNG3;GRIN2A;CACNA1A;PPP2R3A	1	UP_S6
29	KEGG	Cardiac muscle contraction	4/81	0.402444	0.999952	1.40434	1.27823	CACNG7;CACNA2D1;CACNA2D3;ASPH	1	UP_S6
638	Reactome	Selective Autophagy	4/81	0.402444	0.976219	1.40434	1.27823	TUBB3;VIM;CFTR;TUBB4A	1	UP_S6
711	GO_bp	Negative Regulation of Protein Phosphorylation	4/81	0.402444	0.832369	1.40434	1.27823	SFRP1;SMOX;SLIT2;FBLN1	1	UP_S6
149	KEGG	Olfactory transduction	5/103	0.389398	0.999952	1.35074	1.27396	OR2L3;PDE1C;OR2L2;CNGB1;PRKG1	1	UP_S6
486	Reactome	PI5P, PP2A and IER3 Regulate PI3K AKT Signaling	5/103	0.389398	0.976219	1.35074	1.27396	FGF2;FGFR3;KIT;FGF18;FGF5	1	UP_S6
48	KEGG	Cushing syndrome	7/148	0.37374	0.999952	1.28259	1.26232	FZD1;ADCY8;E2F1;LDLR;APC2;CREB5;CDK6	1	UP_S6
767	Reactome	Transcriptional Regulation by MECP2	3/60	0.428125	0.976219	1.47182	1.24861	MEF2C;GRIN2A;CAMK4	1	UP_S6
999	GO_bp	Positive Regulation of Lymphocyte Proliferation	3/60	0.428125	0.832552	1.47182	1.24861	MEF2C;IL15;IL23R	1	UP_S6
225	KEGG	Various types of N-glycan biosynthesis	2/39	0.462354	0.999952	1.6116	1.24322	B4GALNT4;MGAT4C	1	UP_S6
985	GO_bp	Positive Regulation of Intrinsic Apoptotic Signaling Pathway	2/39	0.462354	0.832552	1.6116	1.24322	BBC3;PMAIP1	1	UP_S6
1238	GO_bp	Regulation of Axon Extension	2/39	0.462354	0.832552	1.6116	1.24322	BCL11A;SEMA3A	1	UP_S6
1433	GO_bp	Regulation of Mitotic Spindle Organization	2/39	0.462354	0.832552	1.6116	1.24322	RNF103-CHMP3;FSD1	1	UP_S6
1492	GO_bp	Regulation of Protein Import Into Nucleus	2/39	0.462354	0.832552	1.6116	1.24322	MDFIC;FLNA	1	UP_S6
1555	GO_bp	Regulation of T Cell Differentiation	2/39	0.462354	0.832552	1.6116	1.24322	RHOH;CAMK4	1	UP_S6
31	Hallmark	PI3K/AKT/mTOR Signaling	5/104	0.397328	0.74499	1.33708	1.23412	CAMK4;E2F1;PLCG1;TIAM1;RPS6KA3	1	UP_S6
33	Hallmark	Pperoxisome	5/104	0.397328	0.74499	1.33708	1.23412	DHCR24;IDI1;FADS1;SEMA3C;TOP2A	1	UP_S6
213	GO_bp	Cilium Assembly	11/241	0.362226	0.791427	1.20785	1.22656	RFX3;LRGUK;CFAP54;CCDC40;RSPH4A;FLNA;CIBAR2;VANGL2;DISC1;PRICKLE1;CFAP47	1	UP_S6
121	Reactome	Constitutive Signaling by Ligand-Responsive EGFR Cancer Variants	1/19	0.537237	0.976219	1.95945	1.21744	PLCG1	1	UP_S6
203	Reactome	Ephrin Signaling	1/19	0.537237	0.976219	1.95945	1.21744	EFNB2	1	UP_S6
247	Reactome	G Beta Gamma Signalling Through CDC42	1/19	0.537237	0.976219	1.95945	1.21744	GNG3	1	UP_S6
249	Reactome	G Beta Gamma Signalling Through PLC Beta	1/19	0.537237	0.976219	1.95945	1.21744	GNG3	1	UP_S6
265	Reactome	GABA Synthesis, Release, Reuptake and Degradation	1/19	0.537237	0.976219	1.95945	1.21744	RIMS1	1	UP_S6
287	Reactome	Glycosphingolipid Biosynthesis	1/19	0.537237	0.976219	1.95945	1.21744	B3GNT5	1	UP_S6
325	Reactome	Initiation of Nuclear Envelope (NE) Reformation	1/19	0.537237	0.976219	1.95945	1.21744	LMNB1	1	UP_S6
341	Reactome	Interleukin-20 Family Signaling	1/19	0.537237	0.976219	1.95945	1.21744	IL20RB	1	UP_S6
450	Reactome	Nicotinamide Salvaging	1/19	0.537237	0.976219	1.95945	1.21744	PTGIS	1	UP_S6
490	Reactome	PKA-mediated Phosphorylation of CREB	1/19	0.537237	0.976219	1.95945	1.21744	ADCY8	1	UP_S6
673	Reactome	Signaling by FGFR2 IIIa TM	1/19	0.537237	0.976219	1.95945	1.21744	FGF2	1	UP_S6
683	Reactome	Signaling by Ligand-Responsive EGFR Variants in Cancer	1/19	0.537237	0.976219	1.95945	1.21744	PLCG1	1	UP_S6
797	Reactome	VEGFR2 Mediated Cell Proliferation	1/19	0.537237	0.976219	1.95945	1.21744	PLCG1	1	UP_S6
804	Reactome	VxPx Cargo-Targeting to Cilium	1/19	0.537237	0.976219	1.95945	1.21744	CNGB1	1	UP_S6
39	GO_bp	Antigen Processing and Presentation of Exogenous Peptide Antigen via MHC Class II	1/19	0.537237	0.838465	1.95945	1.21744	CTSV	1	UP_S6
108	GO_bp	Cardiac Epithelial to Mesenchymal Transition	1/19	0.537237	0.838465	1.95945	1.21744	TGFB2	1	UP_S6
152	GO_bp	Cellular Response to Estradiol Stimulus	1/19	0.537237	0.838465	1.95945	1.21744	SFRP1	1	UP_S6
254	GO_bp	Detection of Chemical Stimulus Involved in Sensory Perception of Bitter Taste	1/19	0.537237	0.838465	1.95945	1.21744	TAS2R1	1	UP_S6
301	GO_bp	Energy Reserve Metabolic Process	1/19	0.537237	0.838465	1.95945	1.21744	PID1	1	UP_S6
394	GO_bp	Hepaticobiliary System Development	1/19	0.537237	0.838465	1.95945	1.21744	PCSK9	1	UP_S6
502	GO_bp	Membrane Repolarization	1/19	0.537237	0.838465	1.95945	1.21744	KCND2	1	UP_S6
578	GO_bp	Negative Regulation of Actin Filament Polymerization	1/19	0.537237	0.838465	1.95945	1.21744	SLIT2	1	UP_S6
638	GO_bp	Negative Regulation of Fatty Acid Metabolic Process	1/19	0.537237	0.838465	1.95945	1.21744	APOC1	1	UP_S6
666	GO_bp	Negative Regulation of Lipid Catabolic Process	1/19	0.537237	0.838465	1.95945	1.21744	APOC1	1	UP_S6
696	GO_bp	Negative Regulation of Peptide Hormone Secretion	1/19	0.537237	0.838465	1.95945	1.21744	SFRP1	1	UP_S6
741	GO_bp	Negative Regulation of Tumor Necrosis Factor-Mediated Signaling Pathway	1/19	0.537237	0.838465	1.95945	1.21744	TRAIP	1	UP_S6
757	GO_bp	Neuromuscular Synaptic Transmission	1/19	0.537237	0.838465	1.95945	1.21744	DTNA	1	UP_S6
782	GO_bp	Nuclear Envelope Organization	1/19	0.537237	0.838465	1.95945	1.21744	LMNB1	1	UP_S6
786	GO_bp	Nuclear Migration	1/19	0.537237	0.838465	1.95945	1.21744	LMNB1	1	UP_S6
852	GO_bp	Pore Complex Assembly	1/19	0.537237	0.838465	1.95945	1.21744	ANO6	1	UP_S6
858	GO_bp	Positive Regulation of Alcohol Biosynthetic Process	1/19	0.537237	0.838465	1.95945	1.21744	SREBF2	1	UP_S6
1202	GO_bp	Purine Nucleotide Biosynthetic Process	1/19	0.537237	0.838465	1.95945	1.21744	QPRT	1	UP_S6
1255	GO_bp	Regulation of Cardiac Conduction	1/19	0.537237	0.838465	1.95945	1.21744	ANK2	1	UP_S6
1429	GO_bp	Regulation of Mitotic Cell Cycle Spindle Assembly Checkpoint	1/19	0.537237	0.838465	1.95945	1.21744	KNL1	1	UP_S6
1443	GO_bp	Regulation of Necroptotic Process	1/19	0.537237	0.838465	1.95945	1.21744	YBX3	1	UP_S6
1518	GO_bp	Regulation of Regulatory T Cell Differentiation	1/19	0.537237	0.838465	1.95945	1.21744	DUSP10	1	UP_S6
1620	GO_bp	Response to Fatty Acid	1/19	0.537237	0.838465	1.95945	1.21744	PID1	1	UP_S6
1645	GO_bp	Retinol Metabolic Process	1/19	0.537237	0.838465	1.95945	1.21744	LRAT	1	UP_S6
1707	GO_bp	Superoxide Anion Generation	1/19	0.537237	0.838465	1.95945	1.21744	CYBA	1	UP_S6
1765	GO_bp	Xenobiotic Transport	1/19	0.537237	0.838465	1.95945	1.21744	SLC7A5	1	UP_S6
1772	GO_bp	cGMP-mediated Signaling	1/19	0.537237	0.838465	1.95945	1.21744	KCNC2	1	UP_S6
47	KEGG	Cortisol synthesis and secretion	3/61	0.438715	0.999952	1.44658	1.19184	ADCY8;CREB5;LDLR	1	UP_S6
641	Reactome	Semaphorin Interactions	3/61	0.438715	0.976219	1.44658	1.19184	DPYSL5;PLXNA2;SEMA3A	1	UP_S6
96	GO_bp	Canonical Wnt Signaling Pathway	3/61	0.438715	0.832552	1.44658	1.19184	SFRP1;RYK;FZD1	1	UP_S6
517	Reactome	Platelet Homeostasis	4/83	0.420455	0.976219	1.36885	1.186	KCNMB4;TRPC7;PRKG1;GNG3	1	UP_S6
568	Reactome	RSV-host Interactions	4/83	0.420455	0.976219	1.36885	1.186	GPC2;GPC6;GPC5;AGRN	1	UP_S6
159	GO_bp	Cellular Response to Hormone Stimulus	4/83	0.420455	0.832552	1.36885	1.186	SFRP1;TRIM24;MEF2C;SLIT2	1	UP_S6
513	Reactome	Platelet Activation, Signaling and Aggregation	11/243	0.372354	0.976219	1.19732	1.18285	F2R;TGFB2;FGB;TRPC7;LHFPL2;IGF2;FLNA;GNG3;TOR4A;SERPINF2;PROS1	1	UP_S6
13	KEGG	Apelin signaling pathway	6/128	0.399181	0.999952	1.28359	1.17878	MEF2C;NOTCH3;RYR1;CAMK4;ADCY8;GNG3	1	UP_S6
1569	GO_bp	Regulation of Translation	9/197	0.382412	0.812569	1.21964	1.17239	IGF2BP2;PRR16;IGF2BP1;IGFBP5;ENC1;TRIM71;IGF2BP3;EPHA4;RPS6KA3	1	UP_S6
32	Hallmark	Pancreas Beta Cells	2/40	0.47556	0.777988	1.56964	1.16666	LMO2;DPP4	1	UP_S6
69	KEGG	Ferroptosis	2/40	0.47556	0.999952	1.56964	1.16666	SLC39A8;SLC7A11	1	UP_S6
3	Reactome	ADORA2B Mediated Anti-Inflammatory Cytokines Production	2/40	0.47556	0.976219	1.56964	1.16666	ADCY8;GNG3	1	UP_S6
139	Reactome	Deactivation of the Beta-Catenin Transactivating Complex	2/40	0.47556	0.976219	1.56964	1.16666	SOX4;TLE4	1	UP_S6
271	Reactome	Gap Junction Trafficking	2/40	0.47556	0.976219	1.56964	1.16666	TUBB3;TUBB4A	1	UP_S6
787	Reactome	Transport of Vitamins, Nucleosides, and Related Molecules	2/40	0.47556	0.976219	1.56964	1.16666	SLCO2A1;SLCO4C1	1	UP_S6
800	Reactome	Vasopressin Regulates Renal Water Homeostasis via Aquaporins	2/40	0.47556	0.976219	1.56964	1.16666	ADCY8;GNG3	1	UP_S6
45	GO_bp	Aortic Valve Development	2/40	0.47556	0.832552	1.56964	1.16666	ADAMTS5;SLIT2	1	UP_S6
385	GO_bp	Heart Contraction	2/40	0.47556	0.832552	1.56964	1.16666	SCN5A;SGCD	1	UP_S6
1210	GO_bp	RNA Stabilization	2/40	0.47556	0.832552	1.56964	1.16666	IGF2BP2;E2F1	1	UP_S6
1312	GO_bp	Regulation of DNA Binding	2/40	0.47556	0.832552	1.56964	1.16666	SMOX;E2F1	1	UP_S6
965	GO_bp	Positive Regulation of Gene Expression	18/409	0.36148	0.791427	1.14459	1.16467	SMOX;MEF2C;PRR16;ITGB8;ANK2;E2F1;IL15;F3;SOX11;PID1;HPN;STOX1;VSTM2A;RIMS1;ADAM19;FBLN1;CUX2;BMP7	1	UP_S6
194	KEGG	Serotonergic synapse	5/106	0.413157	0.999952	1.31058	1.15846	HTR7;KCND2;GNG3;HTR1B;CACNA1A	1	UP_S6
329	Reactome	Integration of Energy Metabolism	5/106	0.413157	0.976219	1.31058	1.15846	ADCY8;KCNC2;GNG3;FASN;CACNA1A	1	UP_S6
1172	GO_bp	Protein Localization to Membrane	9/198	0.388093	0.817832	1.21313	1.14825	ANK2;TSPAN15;TSPAN14;AGRN;EMP2;KCNIP4;FLNA;DPP10;NHERF4	1	UP_S6
1215	GO_bp	Receptor-Mediated Endocytosis	6/129	0.406312	0.832552	1.27312	1.14662	DPP4;LDLR;LRP1B;DMBT1;NLGN3;DNM3	1	UP_S6
114	KEGG	Insulin secretion	4/84	0.429413	0.999952	1.35177	1.1427	KCNMB4;ADCY8;CREB5;GPR119	1	UP_S6
1041	GO_bp	Positive Regulation of Plasma Membrane Bounded Cell Projection Assembly	4/84	0.429413	0.832552	1.35177	1.1427	TENM2;FSCN1;AGRN;PLPPR5	1	UP_S6
552	GO_bp	Monocarboxylic Acid Biosynthetic Process	3/62	0.44923	0.832552	1.42218	1.13806	LIPG;OSBPL1A;FASN	1	UP_S6
588	GO_bp	Negative Regulation of Binding	3/62	0.44923	0.832552	1.42218	1.13806	SMOX;PDZD2;E2F1	1	UP_S6
619	GO_bp	Negative Regulation of Cytokine-Mediated Signaling Pathway	3/62	0.44923	0.832552	1.42218	1.13806	TRAIP;SLIT2;PALM3	1	UP_S6
1558	GO_bp	Regulation of T Cell Proliferation	3/62	0.44923	0.832552	1.42218	1.13806	IL15;DLG5;IL23R	1	UP_S6
1337	GO_bp	Regulation of Endothelial Cell Migration	4/85	0.438334	0.832552	1.3351	1.10116	PLPP3;EMP2;SLIT2;SMOC2	1	UP_S6
1719	GO_bp	T Cell Activation	4/85	0.438334	0.832552	1.3351	1.10116	RHOH;SOX4;KIT;DPP4	1	UP_S6
101	KEGG	Homologous recombination	2/41	0.488567	0.999952	1.52982	1.09577	BARD1;BRIP1	1	UP_S6
150	Reactome	Defective Homologous Recombination Repair (HRR) Due to BRCA2 Loss of Function	2/41	0.488567	0.976219	1.52982	1.09577	BARD1;BRIP1	1	UP_S6
168	Reactome	Diseases of DNA Double-Strand Break Repair	2/41	0.488567	0.976219	1.52982	1.09577	BARD1;BRIP1	1	UP_S6
338	Reactome	Interleukin-12 Signaling	2/41	0.488567	0.976219	1.52982	1.09577	IL12RB2;LMNB1	1	UP_S6
77	GO_bp	Blood Vessel Diameter Maintenance	2/41	0.488567	0.832552	1.52982	1.09577	KCNMB4;SERPINF2	1	UP_S6
128	GO_bp	Cell Surface Receptor Signaling Pathway via STAT	2/41	0.488567	0.832552	1.52982	1.09577	FGFR3;IL23R	1	UP_S6
212	GO_bp	Chromosome Organization	2/41	0.488567	0.832552	1.52982	1.09577	CENPV;TOP2A	1	UP_S6
383	GO_bp	Granulocyte Chemotaxis	2/41	0.488567	0.832552	1.52982	1.09577	PDE4B;TGFB2	1	UP_S6
420	GO_bp	Intermediate Filament Organization	2/41	0.488567	0.832552	1.52982	1.09577	KRT7;VIM	1	UP_S6
589	GO_bp	Negative Regulation of Biosynthetic Process	2/41	0.488567	0.832552	1.52982	1.09577	PTGIS;ASXL3	1	UP_S6
780	GO_bp	Notch Signaling Pathway	2/41	0.488567	0.832552	1.52982	1.09577	NOTCH3;ZNF423	1	UP_S6
150	KEGG	One carbon pool by folate	1/20	0.555639	0.999952	1.85886	1.09233	MTHFD2	1	UP_S6
347	Reactome	Intrinsic Pathway of Fibrin Clot Formation	1/20	0.555639	0.976219	1.85886	1.09233	PROS1	1	UP_S6
365	Reactome	Listeria Monocytogenes Entry Into Host Cells	1/20	0.555639	0.976219	1.85886	1.09233	SH3GL3	1	UP_S6
527	Reactome	Presynaptic Function of Kainate Receptors	1/20	0.555639	0.976219	1.85886	1.09233	GNG3	1	UP_S6
574	Reactome	Receptor-type Tyrosine-Protein Phosphatases	1/20	0.555639	0.976219	1.85886	1.09233	IL1RAPL1	1	UP_S6
682	Reactome	Signaling by KIT in Disease	1/20	0.555639	0.976219	1.85886	1.09233	KIT	1	UP_S6
698	Reactome	Signaling by Phosphorylated Juxtamembrane, Extracellular and Kinase Domain KIT Mutants	1/20	0.555639	0.976219	1.85886	1.09233	KIT	1	UP_S6
711	Reactome	Signalling to RAS	1/20	0.555639	0.976219	1.85886	1.09233	SHC3	1	UP_S6
802	Reactome	Vitamin B5 (Pantothenate) Metabolism	1/20	0.555639	0.976219	1.85886	1.09233	FASN	1	UP_S6
28	GO_bp	Ameboidal-Type Cell Migration	1/20	0.555639	0.843608	1.85886	1.09233	CENPV	1	UP_S6
48	GO_bp	Apoptotic Cell Clearance	1/20	0.555639	0.843608	1.85886	1.09233	TYRO3	1	UP_S6
215	GO_bp	Cilium Movement Involved in Cell Motility	1/20	0.555639	0.843608	1.85886	1.09233	DNAH7	1	UP_S6
419	GO_bp	Interleukin-1-Mediated Signaling Pathway	1/20	0.555639	0.843608	1.85886	1.09233	IRAK2	1	UP_S6
482	GO_bp	Macrophage Differentiation	1/20	0.555639	0.843608	1.85886	1.09233	IL15	1	UP_S6
484	GO_bp	Maintenance of Protein Location in Nucleus	1/20	0.555639	0.843608	1.85886	1.09233	BARD1	1	UP_S6
488	GO_bp	Mammary Gland Development	1/20	0.555639	0.843608	1.85886	1.09233	GLI2	1	UP_S6
756	GO_bp	Neuromuscular Junction Development	1/20	0.555639	0.843608	1.85886	1.09233	F2R	1	UP_S6
792	GO_bp	Oligodendrocyte Differentiation	1/20	0.555639	0.843608	1.85886	1.09233	SOX8	1	UP_S6
963	GO_bp	Positive Regulation of G2/M Transition of Mitotic Cell Cycle	1/20	0.555639	0.843608	1.85886	1.09233	STOX1	1	UP_S6
1160	GO_bp	Protein Heterooligomerization	1/20	0.555639	0.843608	1.85886	1.09233	KCNC2	1	UP_S6
1259	GO_bp	Regulation of Cardiac Muscle Cell Proliferation	1/20	0.555639	0.843608	1.85886	1.09233	MEF2C	1	UP_S6
1281	GO_bp	Regulation of Cell-Cell Adhesion Mediated by Cadherin	1/20	0.555639	0.843608	1.85886	1.09233	SERPINF2	1	UP_S6
1355	GO_bp	Regulation of Fibroblast Migration	1/20	0.555639	0.843608	1.85886	1.09233	DDR2	1	UP_S6
1460	GO_bp	Regulation of Nuclear-Transcribed mRNA Catabolic Process, Deadenylation-Dependent Decay	1/20	0.555639	0.843608	1.85886	1.09233	IGF2BP1	1	UP_S6
1534	GO_bp	Regulation of Smooth Muscle Contraction	1/20	0.555639	0.843608	1.85886	1.09233	F2R	1	UP_S6
1553	GO_bp	Regulation of Systemic Arterial Blood Pressure	1/20	0.555639	0.843608	1.85886	1.09233	DRD2	1	UP_S6
1566	GO_bp	Regulation of Transcription Regulatory Region DNA Binding	1/20	0.555639	0.843608	1.85886	1.09233	SOX11	1	UP_S6
1657	GO_bp	Sensory Perception of Bitter Taste	1/20	0.555639	0.843608	1.85886	1.09233	TAS2R1	1	UP_S6
1686	GO_bp	Sphingosine Metabolic Process	1/20	0.555639	0.843608	1.85886	1.09233	PLPP3	1	UP_S6
1722	GO_bp	T Cell Mediated Immunity	1/20	0.555639	0.843608	1.85886	1.09233	EMP2	1	UP_S6
709	Reactome	Signaling by WNT	12/271	0.391846	0.976219	1.16583	1.09225	HECW1;PRICKLE1;RYK;FZD1;SOX4;VANGL2;ROR2;GNG3;SFRP1;PRKG1;TLE4;TCF4	1	UP_S6
274	Reactome	Gastrulation	5/108	0.428921	0.976219	1.2851	1.08782	FGF2;ZNF521;GATA6;EPHA4;MIXL1	1	UP_S6
727	Reactome	Synthesis of Substrates in N-glycan Biosythesis	3/63	0.459664	0.976219	1.39859	1.08707	MVD;ST8SIA4;ST6GALNAC3	1	UP_S6
649	GO_bp	Negative Regulation of Immune Response	3/63	0.459664	0.832552	1.39859	1.08707	COL3A1;TYRO3;PLCG1	1	UP_S6
35	KEGG	Chemical carcinogenesis	9/201	0.405156	0.999952	1.19401	1.07877	FGF2;CREB5;ADCY8;E2F1;RPS6KA2;FGF18;CACNA1A;FGF5;RPS6KA3	1	UP_S6
1428	GO_bp	Regulation of Mitotic Cell Cycle Phase Transition	4/86	0.447214	0.832552	1.31884	1.06129	E2F1;CDK6;NEK6;DPF3	1	UP_S6
231	GO_bp	Cytoskeleton Organization	5/109	0.436773	0.832552	1.27273	1.05426	FGD3;DIAPH3;PRR5;FMNL2;RHOU	1	UP_S6
1361	GO_bp	Regulation of G1/S Transition of Mitotic Cell Cycle	5/109	0.436773	0.832552	1.27273	1.05426	MYO16;DPF3;AIF1;E2F1;STOX1	1	UP_S6
646	Reactome	Sensory Processing of Sound by Inner Hair Cells of the Cochlea	3/64	0.470013	0.976219	1.37577	1.0387	CASK;SLC17A8;MYO7A	1	UP_S6
569	GO_bp	Myeloid Leukocyte Differentiation	3/64	0.470013	0.832552	1.37577	1.0387	IL15;KIT;CAMK4	1	UP_S6
1509	GO_bp	Regulation of RNA Biosynthetic Process	19/442	0.394977	0.819901	1.11477	1.03554	SLC39A8;GLI3;TESMIN;RFX3;GLI2;ZNF217;IGF2;BMAL2;SOX4;ZNF730;MEF2C;BRIP1;ELAVL2;AEBP1;SKOR2;EZH2;E2F1;RHOH;ZNF423	1	UP_S6
5	Hallmark	Apical Surface	2/42	0.50137	0.777988	1.49195	1.03006	PCSK9;DCBLD2	1	UP_S6
227	KEGG	Vasopressin-regulated water reabsorption	2/42	0.50137	0.999952	1.49195	1.03006	CREB5;ARHGDIG	1	UP_S6
272	Reactome	Gap Junction Trafficking and Regulation	2/42	0.50137	0.976219	1.49195	1.03006	TUBB3;TUBB4A	1	UP_S6
580	Reactome	Regulation of Beta-Cell Development	2/42	0.50137	0.976219	1.49195	1.03006	HNF1B;ONECUT3	1	UP_S6
703	Reactome	Signaling by SCF-KIT	2/42	0.50137	0.976219	1.49195	1.03006	KIT;CHEK1	1	UP_S6
76	GO_bp	Blood Circulation	2/42	0.50137	0.832552	1.49195	1.03006	HTR7;SGCD	1	UP_S6
155	GO_bp	Cellular Response to Glucose Starvation	2/42	0.50137	0.832552	1.49195	1.03006	PMAIP1;CHKA	1	UP_S6
182	GO_bp	Cellular Response to Retinoic Acid	2/42	0.50137	0.832552	1.49195	1.03006	TBX1;BRINP3	1	UP_S6
239	GO_bp	DNA Recombination	2/42	0.50137	0.832552	1.49195	1.03006	BARD1;BRIP1	1	UP_S6
353	GO_bp	GPCR Sgnlng Pway, Coupled to Cyclic Nucleotide Second Messenger	2/42	0.50137	0.832552	1.49195	1.03006	HTR7;HTR1B	1	UP_S6
494	GO_bp	Membrane Fission	2/42	0.50137	0.832552	1.49195	1.03006	RNF103-CHMP3;MVB12B	1	UP_S6
587	GO_bp	Negative Regulation of BMP Signaling Pathway	2/42	0.50137	0.832552	1.49195	1.03006	SKOR2;CRIM1	1	UP_S6
747	GO_bp	Negative Regulation of mRNA Catabolic Process	2/42	0.50137	0.832552	1.49195	1.03006	E2F1;IGF2BP1	1	UP_S6
98	Reactome	Chaperonin-mediated Protein Folding	4/87	0.45605	0.976219	1.30297	1.02303	TUBB3;GNG3;RGS6;TUBB4A	1	UP_S6
109	Reactome	Class B 2 (Secretin Family Receptors)	4/87	0.45605	0.976219	1.30297	1.02303	PTHLH;GNG3;FZD1;SMO	1	UP_S6
944	GO_bp	Positive Regulation of Endothelial Cell Migration	4/87	0.45605	0.832552	1.30297	1.02303	FGF18;PLPP3;PLCG1;SMOC2	1	UP_S6
440	Reactome	Negative Regulation of the PI3K AKT Network	5/110	0.4446	0.976219	1.26059	1.02181	FGF2;FGFR3;KIT;FGF18;FGF5	1	UP_S6
38	Hallmark	UV Response Up	7/157	0.432527	0.777988	1.20525	1.01013	HTR7;CHKA;GAL;CDO1;CTSV;FGF18;TYRO3	1	UP_S6
540	Reactome	RAF MAP Kinase Cascade	11/252	0.418218	0.976219	1.15208	1.00433	FGF2;FGFR3;DUSP10;FGB;KIT;FGF18;GFRA2;GFRA1;DUSP16;FGF5;SHC3	1	UP_S6
3	KEGG	Acute myeloid leukemia	3/65	0.480271	0.999952	1.35367	0.992791	KIT;RUNX1T1;ZBTB16	1	UP_S6
416	Reactome	MyD88 MAL(TIRAP) Cascade Initiated on Plasma Membrane	5/111	0.4524	0.976219	1.24868	0.99044	MEF2C;FGB;RPS6KA2;IRAK2;RPS6KA3	1	UP_S6
759	Reactome	Toll Like Receptor TLR6 TLR2 Cascade	5/111	0.4524	0.976219	1.24868	0.99044	MEF2C;FGB;RPS6KA2;IRAK2;RPS6KA3	1	UP_S6
527	GO_bp	Mitotic Cell Cycle Phase Transition	5/111	0.4524	0.832552	1.24868	0.99044	CCNJL;BCAT1;TRIM71;FBXL7;CDK6	1	UP_S6
1155	GO_bp	Protein Complex Oligomerization	5/111	0.4524	0.832552	1.24868	0.99044	GLRA3;PXDN;CLDN1;KCNC2;BASP1	1	UP_S6
5	KEGG	Alcoholism	7/158	0.439032	0.999952	1.19722	0.985532	GRIN3A;CAMK4;DRD2;GNG3;GRIN2A;CREB5;SHC3	1	UP_S6
235	KEGG	alpha-Linolenic acid metabolism	1/21	0.57331	0.999952	1.76807	0.98363	FADS2	1	UP_S6
5	Reactome	ADP Signalling Through P2Y Purinoceptor 12	1/21	0.57331	0.976219	1.76807	0.98363	GNG3	1	UP_S6
63	Reactome	Branched-chain Amino Acid Catabolism	1/21	0.57331	0.976219	1.76807	0.98363	BCAT1	1	UP_S6
66	Reactome	CD28 Dependent PI3K Akt Signaling	1/21	0.57331	0.976219	1.76807	0.98363	PRR5	1	UP_S6
159	Reactome	Deregulated CDK5 Triggers Multiple Neurodegenerative Pathways in Alzheimer's Disease Models	1/21	0.57331	0.976219	1.76807	0.98363	LMNB1	1	UP_S6
185	Reactome	E2F Mediated Regulation of DNA Replication	1/21	0.57331	0.976219	1.76807	0.98363	E2F1	1	UP_S6
352	Reactome	JNK (c-Jun Kinases) Phosphorylation and Activation Mediated by Activated Human TAK1	1/21	0.57331	0.976219	1.76807	0.98363	IRAK2	1	UP_S6
438	Reactome	Negative Regulation of MET Activity	1/21	0.57331	0.976219	1.76807	0.98363	SH3GL3	1	UP_S6
444	Reactome	Neurodegenerative Diseases	1/21	0.57331	0.976219	1.76807	0.98363	LMNB1	1	UP_S6
548	Reactome	RHO GTPases Activate PAKs	1/21	0.57331	0.976219	1.76807	0.98363	FLNA	1	UP_S6
602	Reactome	Regulation of TLR by Endogenous Ligand	1/21	0.57331	0.976219	1.76807	0.98363	FGB	1	UP_S6
686	Reactome	Signaling by NODAL	1/21	0.57331	0.976219	1.76807	0.98363	ACVR1C	1	UP_S6
719	Reactome	Synaptic Adhesion-Like Molecules	1/21	0.57331	0.976219	1.76807	0.98363	GRIN2A	1	UP_S6
794	Reactome	Unblocking of NMDA Receptors, Glutamate Binding and Activation	1/21	0.57331	0.976219	1.76807	0.98363	GRIN2A	1	UP_S6
18	GO_bp	Acylglycerol Biosynthetic Process	1/21	0.57331	0.850795	1.76807	0.98363	PNPLA3	1	UP_S6
26	GO_bp	Alpha-Amino Acid Catabolic Process	1/21	0.57331	0.850795	1.76807	0.98363	SLC25A21	1	UP_S6
40	GO_bp	Antigen Processing and Presentation of Peptide Antigen via MHC Class II	1/21	0.57331	0.850795	1.76807	0.98363	CTSV	1	UP_S6
238	GO_bp	DNA Methylation-Dependent Constitutive Heterochromatin Formation	1/21	0.57331	0.850795	1.76807	0.98363	HELLS	1	UP_S6
274	GO_bp	Ear Morphogenesis	1/21	0.57331	0.850795	1.76807	0.98363	TBX1	1	UP_S6
345	GO_bp	Fc-epsilon Receptor Signaling Pathway	1/21	0.57331	0.850795	1.76807	0.98363	PLCG1	1	UP_S6
499	GO_bp	Membrane Protein Ectodomain Proteolysis	1/21	0.57331	0.850795	1.76807	0.98363	ADAM19	1	UP_S6
522	GO_bp	Midbody Abscission	1/21	0.57331	0.850795	1.76807	0.98363	RNF103-CHMP3	1	UP_S6
573	GO_bp	N-glycan Processing	1/21	0.57331	0.850795	1.76807	0.98363	ST8SIA4	1	UP_S6
579	GO_bp	Negative Regulation of Amide Metabolic Process	1/21	0.57331	0.850795	1.76807	0.98363	PDZD2	1	UP_S6
615	GO_bp	Negative Regulation of Cilium Assembly	1/21	0.57331	0.850795	1.76807	0.98363	LPAR1	1	UP_S6
818	GO_bp	Peripheral Nervous System Development	1/21	0.57331	0.850795	1.76807	0.98363	SOX8	1	UP_S6
849	GO_bp	Plasma Membrane Repair	1/21	0.57331	0.850795	1.76807	0.98363	RNF103-CHMP3	1	UP_S6
1021	GO_bp	Positive Regulation of Nervous System Process	1/21	0.57331	0.850795	1.76807	0.98363	RIMS1	1	UP_S6
1130	GO_bp	Positive Regulation of Viral Life Cycle	1/21	0.57331	0.850795	1.76807	0.98363	TYRO3	1	UP_S6
1148	GO_bp	Prostanoid Metabolic Process	1/21	0.57331	0.850795	1.76807	0.98363	PTGIS	1	UP_S6
1304	GO_bp	Regulation of Cytokine Production Involved in Immune Response	1/21	0.57331	0.850795	1.76807	0.98363	SLC7A5	1	UP_S6
1354	GO_bp	Regulation of Fibroblast Growth Factor Receptor Signaling Pathway	1/21	0.57331	0.850795	1.76807	0.98363	SMOC2	1	UP_S6
1387	GO_bp	Regulation of Interleukin-4 Production	1/21	0.57331	0.850795	1.76807	0.98363	SLC7A5	1	UP_S6
1451	GO_bp	Regulation of Neurotransmitter Receptor Activity	1/21	0.57331	0.850795	1.76807	0.98363	CACNG7	1	UP_S6
1501	GO_bp	Regulation of Protein Processing	1/21	0.57331	0.850795	1.76807	0.98363	CHAC1	1	UP_S6
1151	GO_bp	Protein Autophosphorylation	6/135	0.448881	0.832552	1.2137	0.972172	DDR2;MAPK15;EPHA4;KIT;TYRO3;NEK6	1	UP_S6
268	Reactome	GPER1 Signaling	2/43	0.513965	0.976219	1.45592	0.969059	ADCY8;GNG3	1	UP_S6
437	Reactome	Negative Regulation of MAPK Pathway	2/43	0.513965	0.976219	1.45592	0.969059	DUSP16;DUSP10	1	UP_S6
478	GO_bp	Macromolecule Catabolic Process	2/43	0.513965	0.832552	1.45592	0.969059	TRIM24;PRSS16	1	UP_S6
692	GO_bp	Negative Regulation of Organelle Assembly	2/43	0.513965	0.832552	1.45592	0.969059	LZTS1;LPAR1	1	UP_S6
814	GO_bp	Peptidyl-Threonine Modification	2/43	0.513965	0.832552	1.45592	0.969059	CHEK1;GALNT17	1	UP_S6
833	GO_bp	Phospholipase C-activating G Protein-Coupled Receptor Signaling Pathway	4/89	0.473577	0.832552	1.27234	0.950999	LPAR1;ADGRG1;F2R;DRD2	1	UP_S6
1108	GO_bp	Positive Regulation of T Cell Activation	4/89	0.473577	0.832552	1.27234	0.950999	RHOH;AIF1;IL15;IL23R	1	UP_S6
332	GO_bp	Extrinsic Apoptotic Signaling Pathway	3/66	0.490435	0.832552	1.33228	0.949198	FGFR3;FASN;TGFB2	1	UP_S6
1285	GO_bp	Regulation of Cellular Localization	3/66	0.490435	0.832552	1.33228	0.949198	ATCAY;MMD2;PARD6G	1	UP_S6
183	GO_bp	Cellular Response to Starvation	6/136	0.45592	0.832552	1.20433	0.945927	CHKA;PMAIP1;SREBF2;PCSK9;SFRP1;FASN	1	UP_S6
238	KEGG	cGMP-PKG signaling pathway	7/160	0.452006	0.999952	1.18148	0.938167	MEF2C;ADCY8;PRKG1;KCNMB4;NPR2;CNGB1;CREB5	1	UP_S6
921	GO_bp	Positive Regulation of Cytokine Production	12/280	0.435711	0.832552	1.12614	0.935573	SLC7A5;F2R;AIF1;F3;IL15;IL12RB2;POU2F2;DRD2;PDE4B;SERPINF2;IL23R;CYBA	1	UP_S6
752	Reactome	Toll Like Receptor 2 (TLR2) Cascade	5/113	0.467909	0.976219	1.22552	0.93076	MEF2C;FGB;RPS6KA2;IRAK2;RPS6KA3	1	UP_S6
758	Reactome	Toll Like Receptor TLR1 TLR2 Cascade	5/113	0.467909	0.976219	1.22552	0.93076	MEF2C;FGB;RPS6KA2;IRAK2;RPS6KA3	1	UP_S6
431	GO_bp	Intrinsic Apoptotic Signaling Pathway	5/113	0.467909	0.832552	1.22552	0.93076	BBC3;CHAC1;CIDEB;E2F1;PMAIP1	1	UP_S6
179	GO_bp	Cellular Response to Peptide Hormone Stimulus	4/90	0.48226	0.832552	1.25756	0.9171	SLC30A10;ADCY8;PCSK9;INSIG1	1	UP_S6
374	Reactome	MAPK1 MAPK3 Signaling	11/257	0.443742	0.976219	1.12837	0.916814	FGF2;FGFR3;DUSP10;FGB;KIT;FGF18;GFRA2;GFRA1;DUSP16;FGF5;SHC3	1	UP_S6
87	KEGG	Glycosphingolipid biosynthesis	2/44	0.526347	0.999952	1.42158	0.912359	ST6GALNAC3;B3GNT5	1	UP_S6
730	Reactome	TBC RABGAPs	2/44	0.526347	0.976219	1.42158	0.912359	RAB33A;TBC1D16	1	UP_S6
736	Reactome	TP53 Regulates Transcription of Cell Death Genes	2/44	0.526347	0.976219	1.42158	0.912359	BBC3;PMAIP1	1	UP_S6
1135	GO_bp	Positive Regulation of miRNA Transcription	2/44	0.526347	0.838465	1.42158	0.912359	NOTCH3;TGFB2	1	UP_S6
1515	GO_bp	Regulation of Receptor Signaling Pathway via JAK-STAT	2/44	0.526347	0.838465	1.42158	0.912359	KIT;F2R	1	UP_S6
33	KEGG	Central carbon metabolism in cancer	3/67	0.5005	0.999952	1.31154	0.907782	FGFR3;KIT;SLC7A5	1	UP_S6
309	Reactome	High Laminar Flow Shear Stress Activates Signaling by PIEZO1 and PECAM1 CDH5 KDR in Endothelial Cell	3/67	0.5005	0.976219	1.31154	0.907782	ADCY8;GNG3;PRR5	1	UP_S6
865	GO_bp	Positive Regulation of Apoptotic Signaling Pathway	3/67	0.5005	0.832552	1.31154	0.907782	FASN;PMAIP1;BBC3	1	UP_S6
11	Reactome	Activated TAK1 Mediates P38 MAPK Activation	1/22	0.59028	0.976219	1.68574	0.888651	IRAK2	1	UP_S6
231	Reactome	Fertilization	1/22	0.59028	0.976219	1.68574	0.888651	CATSPERB	1	UP_S6
251	Reactome	G-protein Activation	1/22	0.59028	0.976219	1.68574	0.888651	GNG3	1	UP_S6
441	Reactome	Nephrin Family Interactions	1/22	0.59028	0.976219	1.68574	0.888651	CASK	1	UP_S6
664	Reactome	Signaling by ERBB2 TMD JMD Mutants	1/22	0.59028	0.976219	1.68574	0.888651	PLCG1	1	UP_S6
743	Reactome	Termination of O-glycan Biosynthesis	1/22	0.59028	0.976219	1.68574	0.888651	ST6GALNAC3	1	UP_S6
15	GO_bp	Activin Receptor Signaling Pathway	1/22	0.59028	0.857343	1.68574	0.888651	ACVR1C	1	UP_S6
52	GO_bp	Artery Development	1/22	0.59028	0.857343	1.68574	0.888651	TBX1	1	UP_S6
256	GO_bp	Detection of Chemical Stimulus Involved in Sensory Perception of Taste	1/22	0.59028	0.857343	1.68574	0.888651	TAS2R1	1	UP_S6
321	GO_bp	Establishment of Protein Localization to Vacuole	1/22	0.59028	0.857343	1.68574	0.888651	MVB12B	1	UP_S6
543	GO_bp	Modulation by Host of Viral Process	1/22	0.59028	0.857343	1.68574	0.888651	FASN	1	UP_S6
674	GO_bp	Negative Regulation of Microtubule Depolymerization	1/22	0.59028	0.857343	1.68574	0.888651	NAV3	1	UP_S6
724	GO_bp	Negative Regulation of SMAD Protein Signal Transduction	1/22	0.59028	0.857343	1.68574	0.888651	PDZD2	1	UP_S6
758	GO_bp	Neuron Apoptotic Process	1/22	0.59028	0.857343	1.68574	0.888651	FASN	1	UP_S6
851	GO_bp	Platelet Dense Granule Organization	1/22	0.59028	0.857343	1.68574	0.888651	F2R	1	UP_S6
860	GO_bp	Positive Regulation of Amide Metabolic Process	1/22	0.59028	0.857343	1.68574	0.888651	EPHA4	1	UP_S6
861	GO_bp	Positive Regulation of Amyloid Precursor Protein Catabolic Process	1/22	0.59028	0.857343	1.68574	0.888651	EPHA4	1	UP_S6
909	GO_bp	Positive Regulation of Cell-Substrate Junction Organization	1/22	0.59028	0.857343	1.68574	0.888651	SFRP1	1	UP_S6
990	GO_bp	Positive Regulation of Lamellipodium Assembly	1/22	0.59028	0.857343	1.68574	0.888651	FSCN1	1	UP_S6
1112	GO_bp	Positive Regulation of T Cell Migration	1/22	0.59028	0.857343	1.68574	0.888651	AIF1	1	UP_S6
1138	GO_bp	Potassium Ion Homeostasis	1/22	0.59028	0.857343	1.68574	0.888651	SLC12A4	1	UP_S6
1261	GO_bp	Regulation of Cardiac Muscle Contraction by Calcium Ion Signaling	1/22	0.59028	0.857343	1.68574	0.888651	ASPH	1	UP_S6
1432	GO_bp	Regulation of Mitotic Spindle Assembly	1/22	0.59028	0.857343	1.68574	0.888651	RNF103-CHMP3	1	UP_S6
1681	GO_bp	Sperm-Egg Recognition	1/22	0.59028	0.857343	1.68574	0.888651	ADAM32	1	UP_S6
6	KEGG	Aldosterone synthesis and secretion	4/91	0.490886	0.999952	1.24311	0.884526	ADCY8;CREB5;LDLR;CAMK4	1	UP_S6
1659	GO_bp	Sensory Perception of Light Stimulus	4/91	0.490886	0.832552	1.24311	0.884526	CNGB1;USH2A;IMPG2;MYO7A	1	UP_S6
29	GO_bp	Amide Biosynthetic Process	3/68	0.510463	0.832552	1.29144	0.868415	CERS1;CHAC1;LDLR	1	UP_S6
155	KEGG	Ovarian steroidogenesis	2/45	0.538514	0.999952	1.38881	0.859594	ADCY8;LDLR	1	UP_S6
118	Reactome	Complement Cascade	2/45	0.538514	0.976219	1.38881	0.859594	PROS1;C7	1	UP_S6
307	Reactome	Heme Signaling	2/45	0.538514	0.976219	1.38881	0.859594	MEF2C;BACH1	1	UP_S6
816	GO_bp	Peptidyl-Tyrosine Modification	2/45	0.538514	0.838993	1.38881	0.859594	DDR2;EPHA4	1	UP_S6
1170	GO_bp	Protein Localization to Cilium	2/45	0.538514	0.838993	1.38881	0.859594	MAPK15;ZNF423	1	UP_S6
40	Reactome	Apoptosis	7/164	0.477765	0.976219	1.1512	0.850319	BBC3;VIM;PMAIP1;E2F1;DCC;UNC5A;LMNB1	1	UP_S6
760	Reactome	Toll-like Receptor Cascades	7/164	0.477765	0.976219	1.1512	0.850319	MEF2C;CTSV;FGB;RPS6KA2;IRAK2;DNM3;RPS6KA3	1	UP_S6
1614	GO_bp	Response to Cytokine	5/116	0.490908	0.832552	1.19233	0.848343	PID1;IRAK2;COL3A1;AFF3;IL23R	1	UP_S6
214	KEGG	Thyroid hormone synthesis	3/69	0.52032	0.999952	1.27195	0.830978	ADCY8;CREB5;GPX7	1	UP_S6
34	Reactome	Amyloid Fiber Formation	3/69	0.52032	0.976219	1.27195	0.830978	TSPAN15;TSPAN14;MFGE8	1	UP_S6
293	Reactome	HDR Through Homologous Recombination (HRR)	3/69	0.52032	0.976219	1.27195	0.830978	BARD1;CHEK1;BRIP1	1	UP_S6
523	Reactome	Pre-NOTCH Expression and Processing	3/69	0.52032	0.976219	1.27195	0.830978	E2F1;MFNG;NOTCH3	1	UP_S6
754	Reactome	Toll Like Receptor 4 (TLR4) Cascade	6/141	0.490757	0.976219	1.15955	0.825373	MEF2C;FGB;RPS6KA2;IRAK2;DNM3;RPS6KA3	1	UP_S6
1184	GO_bp	Protein Phosphorylation	15/361	0.466608	0.832552	1.08172	0.824557	RYK;DDR2;CAMK4;ACVR1C;MOK;EPHA4;MAPK15;KIT;MERTK;IRAK2;KALRN;PRKG1;CHEK1;TYRO3;NEK6	1	UP_S6
68	KEGG	Fc gamma R-mediated phagocytosis	4/93	0.507956	0.999952	1.21519	0.82312	MARCKSL1;PLCG1;PLPP3;ASAP3	1	UP_S6
533	Reactome	Protein Folding	4/93	0.507956	0.976219	1.21519	0.82312	TUBB3;GNG3;RGS6;TUBB4A	1	UP_S6
918	GO_bp	Positive Regulation of Cold-Induced Thermogenesis	4/93	0.507956	0.832552	1.21519	0.82312	EBF2;LDLR;FABP5;MFAP2	1	UP_S6
2	KEGG	AMPK signaling pathway	5/117	0.498494	0.999952	1.18166	0.82263	HMGCR;CFTR;FASN;CREB5;PPP2R3A	1	UP_S6
36	Hallmark	TNF-alpha Signaling via NF-kB	8/190	0.484318	0.777988	1.12591	0.816302	PLPP3;F3;KLF6;LDLR;LAMB3;PDE4B;PHLDA2;FJX1	1	UP_S6
672	GO_bp	Negative Regulation of Macromolecule Biosynthetic Process	8/190	0.484318	0.832552	1.12591	0.816302	SMOX;MEF2C;SLC7A5;ITGB8;TGFB2;SOX11;STOX1;SFRP1	1	UP_S6
198	KEGG	Sphingolipid metabolism	2/46	0.550464	0.999952	1.35752	0.810433	CERS1;PLPP3	1	UP_S6
127	Reactome	Cyclin D Associated Events in G1	2/46	0.550464	0.976219	1.35752	0.810433	E2F1;CDK6	1	UP_S6
255	Reactome	G1 Phase	2/46	0.550464	0.976219	1.35752	0.810433	E2F1;CDK6	1	UP_S6
992	GO_bp	Positive Regulation of Leukocyte Chemotaxis	2/46	0.550464	0.843608	1.35752	0.810433	ANO6;AIF1	1	UP_S6
1393	GO_bp	Regulation of Intrinsic Apoptotic Signaling Pathway	2/46	0.550464	0.843608	1.35752	0.810433	BBC3;PMAIP1	1	UP_S6
1402	GO_bp	Regulation of Lipid Metabolic Process	2/46	0.550464	0.843608	1.35752	0.810433	APOC1;CIDEB	1	UP_S6
1602	GO_bp	Replication Fork Processing	2/46	0.550464	0.843608	1.35752	0.810433	BARD1;TRAIP	1	UP_S6
170	KEGG	Phototransduction	1/23	0.606576	0.999952	1.61072	0.805241	CNGB1	1	UP_S6
232	KEGG	Vitamin digestion and absorption	1/23	0.606576	0.999952	1.61072	0.805241	LRAT	1	UP_S6
55	Reactome	BBSome-mediated Cargo-Targeting to Cilium	1/23	0.606576	0.976219	1.61072	0.805241	SMO	1	UP_S6
134	Reactome	DARPP-32 Events	1/23	0.606576	0.976219	1.61072	0.805241	PDE4B	1	UP_S6
283	Reactome	Glutamate Neurotransmitter Release Cycle	1/23	0.606576	0.976219	1.61072	0.805241	RIMS1	1	UP_S6
366	Reactome	Long-term Potentiation	1/23	0.606576	0.976219	1.61072	0.805241	GRIN2A	1	UP_S6
553	Reactome	RHOBTB2 GTPase Cycle	1/23	0.606576	0.976219	1.61072	0.805241	DBN1	1	UP_S6
615	Reactome	Response of Mtb to Phagocytosis	1/23	0.606576	0.976219	1.61072	0.805241	DUSP16	1	UP_S6
748	Reactome	Thromboxane Signalling Through TP Receptor	1/23	0.606576	0.976219	1.61072	0.805241	GNG3	1	UP_S6
360	GO_bp	Glial Cell Development	1/23	0.606576	0.857343	1.61072	0.805241	CDK6	1	UP_S6
404	GO_bp	Icosanoid Biosynthetic Process	1/23	0.606576	0.857343	1.61072	0.805241	PTGIS	1	UP_S6
513	GO_bp	Metanephros Development	1/23	0.606576	0.857343	1.61072	0.805241	BMP7	1	UP_S6
604	GO_bp	Negative Regulation of Cell Junction Assembly	1/23	0.606576	0.857343	1.61072	0.805241	ARHGAP6	1	UP_S6
687	GO_bp	Negative Regulation of Neuron Differentiation	1/23	0.606576	0.857343	1.61072	0.805241	BMP7	1	UP_S6
689	GO_bp	Negative Regulation of Non-Canonical NF-kappaB Signal Transduction	1/23	0.606576	0.857343	1.61072	0.805241	BMP7	1	UP_S6
785	GO_bp	Nuclear Membrane Reassembly	1/23	0.606576	0.857343	1.61072	0.805241	RNF103-CHMP3	1	UP_S6
832	GO_bp	Phosphatidylinositol-Mediated Signaling	1/23	0.606576	0.857343	1.61072	0.805241	PLCG1	1	UP_S6
894	GO_bp	Positive Regulation of Cell Cycle G2/M Phase Transition	1/23	0.606576	0.857343	1.61072	0.805241	STOX1	1	UP_S6
929	GO_bp	Positive Regulation of DNA Replication	1/23	0.606576	0.857343	1.61072	0.805241	GLI2	1	UP_S6
947	GO_bp	Positive Regulation of Epidermal Growth Factor Receptor Signaling Pathway	1/23	0.606576	0.857343	1.61072	0.805241	FAM83B	1	UP_S6
979	GO_bp	Positive Regulation of Interleukin-2 Production	1/23	0.606576	0.857343	1.61072	0.805241	PDE4B	1	UP_S6
1403	GO_bp	Regulation of Lipid Storage	1/23	0.606576	0.857343	1.61072	0.805241	VSTM2A	1	UP_S6
1414	GO_bp	Regulation of Membrane Protein Ectodomain Proteolysis	1/23	0.606576	0.857343	1.61072	0.805241	TSPAN15	1	UP_S6
1622	GO_bp	Response to Glucocorticoid	1/23	0.606576	0.857343	1.61072	0.805241	SLIT2	1	UP_S6
1737	GO_bp	Tricarboxylic Acid Cycle	1/23	0.606576	0.857343	1.61072	0.805241	LDLR	1	UP_S6
1742	GO_bp	U2-type Prespliceosome Assembly	1/23	0.606576	0.857343	1.61072	0.805241	RBMX2	1	UP_S6
823	GO_bp	Phosphate-Containing Compound Metabolic Process	6/142	0.49764	0.832552	1.15098	0.803246	PLPP3;GALM;DUSP10;PLPPR3;PLPPR5;DUSP16	1	UP_S6
50	KEGG	Cytokine-cytokine receptor interaction	8/191	0.490256	0.999952	1.11971	0.798161	BMP7;TGFB2;IL15;IL12RB2;BMP3;ACVR1C;IL20RB;IL23R	1	UP_S6
171	KEGG	Platelet activation	5/118	0.506038	0.999952	1.17118	0.797743	F2R;ADCY8;FGB;COL3A1;PRKG1	1	UP_S6
642	Reactome	Senescence-Associated Secretory Phenotype (SASP)	3/70	0.530069	0.976219	1.25303	0.795359	RPS6KA2;CDK6;RPS6KA3	1	UP_S6
181	GO_bp	Cellular Response to Reactive Oxygen Species	3/70	0.530069	0.838465	1.25303	0.795359	FABP1;PXDN;PTPRK	1	UP_S6
1388	GO_bp	Regulation of Interleukin-6 Production	4/94	0.516394	0.832552	1.20169	0.794178	AIF1;POU2F2;F2R;CYBA	1	UP_S6
1	Hallmark	Allograft Rejection	7/167	0.496872	0.777988	1.12948	0.789984	F2R;TGFB2;BCAT1;IL15;ST8SIA4;FLNA;CAPG	1	UP_S6
1271	GO_bp	Regulation of Cell Cycle Process	6/143	0.504491	0.832552	1.14254	0.781735	DPF3;MKI67;FSD1;PDZD2;SFRP1;CHEK1	1	UP_S6
61	KEGG	Estrogen signaling pathway	5/119	0.513536	0.999952	1.16088	0.773654	MMP2;ADCY8;CREB5;GABBR2;SHC3	1	UP_S6
285	Reactome	Glycerophospholipid Biosynthesis	5/119	0.513536	0.976219	1.16088	0.773654	CHKA;PCYT1B;SLC44A2;PNPLA3;SLC44A4	1	UP_S6
535	GO_bp	Mitotic Sister Chromatid Segregation	5/119	0.513536	0.832552	1.16088	0.773654	TEX14;CENPK;KNL1;RNF103-CHMP3;FLNA	1	UP_S6
413	Reactome	MyD88 Cascade Initiated on Plasma Membrane	4/95	0.524764	0.976219	1.18848	0.766343	RPS6KA2;MEF2C;IRAK2;RPS6KA3	1	UP_S6
751	Reactome	Toll Like Receptor 10 (TLR10) Cascade	4/95	0.524764	0.976219	1.18848	0.766343	RPS6KA2;MEF2C;IRAK2;RPS6KA3	1	UP_S6
755	Reactome	Toll Like Receptor 5 (TLR5) Cascade	4/95	0.524764	0.976219	1.18848	0.766343	RPS6KA2;MEF2C;IRAK2;RPS6KA3	1	UP_S6
1050	GO_bp	Positive Regulation of Protein Catabolic Process	4/95	0.524764	0.838465	1.18848	0.766343	BARD1;PRICKLE1;PCSK9;PPP2R3A	1	UP_S6
245	Reactome	G Alpha (Z) Signalling Events	2/47	0.562194	0.976219	1.32761	0.764581	ADCY8;GNG3	1	UP_S6
14	GO_bp	Activation of Protein Kinase Activity	2/47	0.562194	0.85067	1.32761	0.764581	ADCY8;TGFB2	1	UP_S6
532	GO_bp	Mitotic G2/M Transition Checkpoint	2/47	0.562194	0.85067	1.32761	0.764581	BARD1;CHEK1	1	UP_S6
76	KEGG	Gastric acid secretion	3/71	0.539705	0.999952	1.23466	0.761457	KCNJ16;ADCY8;CFTR	1	UP_S6
260	Reactome	G2 M DNA Damage Checkpoint	3/71	0.539705	0.976219	1.23466	0.761457	BARD1;CHEK1;BRIP1	1	UP_S6
973	GO_bp	Positive Regulation of Immune Response	3/71	0.539705	0.839385	1.23466	0.761457	IL15;IL23R;TGFB2	1	UP_S6
1475	GO_bp	Regulation of Plasma Membrane Bounded Cell Projection Assembly	3/71	0.539705	0.839385	1.23466	0.761457	MAPK15;FSCN1;TBC1D16	1	UP_S6
1427	GO_bp	Regulation of Mitotic Cell Cycle	5/120	0.520987	0.836481	1.15077	0.750334	SMOC2;MKI67;PDZD2;BRINP3;NEK6	1	UP_S6
7	KEGG	Allograft rejection	1/24	0.622224	0.999952	1.54209	0.731652	HLA-DPB1	1	UP_S6
91	KEGG	Graft-versus-host disease	1/24	0.622224	0.999952	1.54209	0.731652	HLA-DPB1	1	UP_S6
4	Reactome	ADP Signalling Through P2Y Purinoceptor 1	1/24	0.622224	0.976219	1.54209	0.731652	GNG3	1	UP_S6
152	Reactome	Defective Intrinsic Pathway for Apoptosis	1/24	0.622224	0.976219	1.54209	0.731652	LMNB1	1	UP_S6
248	Reactome	G Beta Gamma Signalling Through PI3Kgamma	1/24	0.622224	0.976219	1.54209	0.731652	GNG3	1	UP_S6
547	Reactome	RHO GTPases Activate NADPH Oxidases	1/24	0.622224	0.976219	1.54209	0.731652	CYBA	1	UP_S6
667	Reactome	Signaling by Erythropoietin	1/24	0.622224	0.976219	1.54209	0.731652	PLCG1	1	UP_S6
33	GO_bp	Aminoglycan Biosynthetic Process	1/24	0.622224	0.857343	1.54209	0.731652	HS3ST3A1	1	UP_S6
38	GO_bp	Antigen Processing and Presentation of Exogenous Peptide Antigen	1/24	0.622224	0.857343	1.54209	0.731652	CTSV	1	UP_S6
73	GO_bp	Bile Acid Biosynthetic Process	1/24	0.622224	0.857343	1.54209	0.731652	OSBPL1A	1	UP_S6
266	GO_bp	Diterpenoid Metabolic Process	1/24	0.622224	0.857343	1.54209	0.731652	LRAT	1	UP_S6
630	GO_bp	Negative Regulation of Endothelial Cell Apoptotic Process	1/24	0.622224	0.857343	1.54209	0.731652	FGB	1	UP_S6
636	GO_bp	Negative Regulation of Extrinsic Apoptotic Signaling Pathway via Death Domain Receptors	1/24	0.622224	0.857343	1.54209	0.731652	FGB	1	UP_S6
707	GO_bp	Negative Regulation of Protein Localization to Nucleus	1/24	0.622224	0.857343	1.54209	0.731652	MDFIC	1	UP_S6
828	GO_bp	Phosphatidylethanolamine Metabolic Process	1/24	0.622224	0.857343	1.54209	0.731652	CHKA	1	UP_S6
994	GO_bp	Positive Regulation of Leukocyte Migration	1/24	0.622224	0.857343	1.54209	0.731652	AIF1	1	UP_S6
1110	GO_bp	Positive Regulation of T Cell Mediated Cytotoxicity	1/24	0.622224	0.857343	1.54209	0.731652	IL23R	1	UP_S6
1221	GO_bp	Regulation of Actin Filament Bundle Assembly	1/24	0.622224	0.857343	1.54209	0.731652	ASAP3	1	UP_S6
1296	GO_bp	Regulation of Cholesterol Metabolic Process	1/24	0.622224	0.857343	1.54209	0.731652	STARD4	1	UP_S6
1351	GO_bp	Regulation of Fatty Acid Biosynthetic Process	1/24	0.622224	0.857343	1.54209	0.731652	APOC1	1	UP_S6
1491	GO_bp	Regulation of Protein Export From Nucleus	1/24	0.622224	0.857343	1.54209	0.731652	BARD1	1	UP_S6
1563	GO_bp	Regulation of Toll-Like Receptor Signaling Pathway	1/24	0.622224	0.857343	1.54209	0.731652	TYRO3	1	UP_S6
1736	GO_bp	Transposable Element Silencing	1/24	0.622224	0.857343	1.54209	0.731652	ZNF93	1	UP_S6
147	KEGG	Non-small cell lung cancer	3/72	0.549228	0.999952	1.21683	0.729175	E2F1;PLCG1;CDK6	1	UP_S6
457	Reactome	Nuclear Envelope (NE) Reassembly	3/72	0.549228	0.976219	1.21683	0.729175	TUBB3;TUBB4A;LMNB1	1	UP_S6
645	Reactome	Sensory Processing of Sound	3/72	0.549228	0.976219	1.21683	0.729175	CASK;SLC17A8;MYO7A	1	UP_S6
66	GO_bp	B Cell Activation	3/72	0.549228	0.843608	1.21683	0.729175	KLF6;MEF2C;KIT	1	UP_S6
611	Reactome	Resolution of Sister Chromatid Cohesion	5/121	0.528389	0.976219	1.14082	0.727755	CENPO;CENPK;KNL1;TUBB4A;TUBB3	1	UP_S6
69	Reactome	COPI-independent Golgi-to-ER Retrograde Traffic	2/48	0.573703	0.976219	1.29898	0.72177	TUBB3;TUBB4A	1	UP_S6
778	Reactome	Transcriptional and Post-Translational Regulation of MITF-M Expression and Activity	2/48	0.573703	0.976219	1.29898	0.72177	KIT;POU3F2	1	UP_S6
1507	GO_bp	Regulation of Proteolysis	2/48	0.573703	0.850795	1.29898	0.72177	TSPAN15;ASPH	1	UP_S6
1463	GO_bp	Regulation of Organelle Organization	4/97	0.54129	0.841118	1.16292	0.713801	CENPV;STOX1;CLIC4;MAPK15	1	UP_S6
267	Reactome	GPCR Ligand Binding	15/371	0.509559	0.976219	1.05074	0.708419	HTR7;GAL;FZD1;F2R;DRD2;LPAR1;TAS2R1;SMO;LPAR2;GNG3;PTHLH;HTR1B;PLPPR5;PLPPR3;GABBR2	1	UP_S6
554	Reactome	RHOC GTPase Cycle	3/73	0.558633	0.976219	1.1995	0.698422	VANGL1;FMNL2;DIAPH3	1	UP_S6
1687	GO_bp	Spindle Assembly	3/73	0.558633	0.846715	1.1995	0.698422	STARD9;FLNA;NEK6	1	UP_S6
243	Reactome	G Alpha (Q) Signalling Events	8/198	0.531232	0.976219	1.07811	0.681968	F2R;LPAR1;TRPC7;RPS6KA2;GNG3;KALRN;LPAR2;RPS6KA3	1	UP_S6
409	GO_bp	Inflammatory Response	8/198	0.531232	0.838465	1.07811	0.681968	F2R;CDO1;AIF1;ADCY8;KIT;IRAK2;GSDMB;CYBA	1	UP_S6
228	KEGG	Vibrio cholerae infection	2/49	0.58499	0.999952	1.27156	0.68176	PLCG1;CFTR	1	UP_S6
81	Reactome	Cargo Trafficking to the Periciliary Membrane	2/49	0.58499	0.976219	1.27156	0.68176	CNGB1;SMO	1	UP_S6
67	GO_bp	B Cell Differentiation	2/49	0.58499	0.857343	1.27156	0.68176	KLF6;KIT	1	UP_S6
479	GO_bp	Macromolecule Glycosylation	2/49	0.58499	0.857343	1.27156	0.68176	ST8SIA4;B3GNT5	1	UP_S6
801	GO_bp	Organic Hydroxy Compound Transport	2/49	0.58499	0.857343	1.27156	0.68176	NPC1L1;SLC44A2	1	UP_S6
1376	GO_bp	Regulation of Insulin Receptor Signaling Pathway	2/49	0.58499	0.857343	1.27156	0.68176	IGF2;PID1	1	UP_S6
1533	GO_bp	Regulation of Smooth Muscle Cell Proliferation	2/49	0.58499	0.857343	1.27156	0.68176	IGFBP5;SERPINF2	1	UP_S6
530	Reactome	Processing of DNA Double-Strand Break Ends	3/74	0.567919	0.976219	1.18265	0.669116	BARD1;CHEK1;BRIP1	1	UP_S6
394	Reactome	Metabolism of Porphyrins	1/25	0.637251	0.977038	1.47906	0.666452	FABP1	1	UP_S6
426	Reactome	NOTCH3 Activation and Transmission of Signal to the Nucleus	1/25	0.637251	0.977038	1.47906	0.666452	NOTCH3	1	UP_S6
427	Reactome	NOTCH3 Intracellular Domain Regulates Transcription	1/25	0.637251	0.977038	1.47906	0.666452	NOTCH3	1	UP_S6
660	Reactome	Signaling by EGFR in Cancer	1/25	0.637251	0.977038	1.47906	0.666452	PLCG1	1	UP_S6
663	Reactome	Signaling by ERBB2 KD Mutants	1/25	0.637251	0.977038	1.47906	0.666452	PLCG1	1	UP_S6
112	GO_bp	Cardiac Muscle Cell Differentiation	1/25	0.637251	0.857343	1.47906	0.666452	MEF2C	1	UP_S6
251	GO_bp	Dendritic Spine Organization	1/25	0.637251	0.857343	1.47906	0.666452	LLGL1	1	UP_S6
308	GO_bp	Epithelial Cell Development	1/25	0.637251	0.857343	1.47906	0.666452	CDK6	1	UP_S6
367	GO_bp	Glutamine Family Amino Acid Metabolic Process	1/25	0.637251	0.857343	1.47906	0.666452	SLC38A1	1	UP_S6
376	GO_bp	Glycosaminoglycan Biosynthetic Process	1/25	0.637251	0.857343	1.47906	0.666452	HS3ST3A1	1	UP_S6
443	GO_bp	Lamellipodium Assembly	1/25	0.637251	0.857343	1.47906	0.666452	KIT	1	UP_S6
446	GO_bp	Late Endosome to Vacuole Transport via Multivesicular Body Sorting Pathway	1/25	0.637251	0.857343	1.47906	0.666452	MVB12B	1	UP_S6
585	GO_bp	Negative Regulation of Axonogenesis	1/25	0.637251	0.857343	1.47906	0.666452	DCC	1	UP_S6
685	GO_bp	Negative Regulation of Neurogenesis	1/25	0.637251	0.857343	1.47906	0.666452	DPYSL5	1	UP_S6
703	GO_bp	Negative Regulation of Protein Depolymerization	1/25	0.637251	0.857343	1.47906	0.666452	NAV3	1	UP_S6
708	GO_bp	Negative Regulation of Protein Localization to Plasma Membrane	1/25	0.637251	0.857343	1.47906	0.666452	PID1	1	UP_S6
730	GO_bp	Negative Regulation of Small Molecule Metabolic Process	1/25	0.637251	0.857343	1.47906	0.666452	ATCAY	1	UP_S6
842	GO_bp	Pigment Biosynthetic Process	1/25	0.637251	0.857343	1.47906	0.666452	OCA2	1	UP_S6
847	GO_bp	Plasma Membrane Invagination	1/25	0.637251	0.857343	1.47906	0.666452	GULP1	1	UP_S6
917	GO_bp	Positive Regulation of Cilium Assembly	1/25	0.637251	0.857343	1.47906	0.666452	SEPTIN9	1	UP_S6
940	GO_bp	Positive Regulation of ERBB Signaling Pathway	1/25	0.637251	0.857343	1.47906	0.666452	FAM83B	1	UP_S6
972	GO_bp	Positive Regulation of Immune Effector Process	1/25	0.637251	0.857343	1.47906	0.666452	IL23R	1	UP_S6
977	GO_bp	Positive Regulation of Interleukin-12 Production	1/25	0.637251	0.857343	1.47906	0.666452	IL23R	1	UP_S6
1028	GO_bp	Positive Regulation of Nuclear Division	1/25	0.637251	0.857343	1.47906	0.666452	IGF2	1	UP_S6
1037	GO_bp	Positive Regulation of Peptidyl-Serine Phosphorylation	1/25	0.637251	0.857343	1.47906	0.666452	STOX1	1	UP_S6
1157	GO_bp	Protein Depolymerization	1/25	0.637251	0.857343	1.47906	0.666452	STMN4	1	UP_S6
1158	GO_bp	Protein Export From Nucleus	1/25	0.637251	0.857343	1.47906	0.666452	RANBP17	1	UP_S6
1206	GO_bp	Pyroptotic Inflammatory Response	1/25	0.637251	0.857343	1.47906	0.666452	GSDMB	1	UP_S6
1213	GO_bp	Receptor Clustering	1/25	0.637251	0.857343	1.47906	0.666452	FLNA	1	UP_S6
1243	GO_bp	Regulation of Biomineral Tissue Development	1/25	0.637251	0.857343	1.47906	0.666452	DDR2	1	UP_S6
1279	GO_bp	Regulation of Cell Size	1/25	0.637251	0.857343	1.47906	0.666452	PRR16	1	UP_S6
1290	GO_bp	Regulation of Centrosome Cycle	1/25	0.637251	0.857343	1.47906	0.666452	RNF103-CHMP3	1	UP_S6
1401	GO_bp	Regulation of Lipid Catabolic Process	1/25	0.637251	0.857343	1.47906	0.666452	APOC1	1	UP_S6
1478	GO_bp	Regulation of Platelet Activation	1/25	0.637251	0.857343	1.47906	0.666452	FLNA	1	UP_S6
1653	GO_bp	Secretory Granule Organization	1/25	0.637251	0.857343	1.47906	0.666452	F2R	1	UP_S6
1706	GO_bp	Sulfur Compound Catabolic Process	1/25	0.637251	0.857343	1.47906	0.666452	DPEP1	1	UP_S6
739	Reactome	TRAF6 Mediated Induction of NFkB and MAP Kinases Upon TLR7 8 or 9 Activation	4/99	0.557519	0.976219	1.13843	0.665139	RPS6KA2;MEF2C;IRAK2;RPS6KA3	1	UP_S6
148	GO_bp	Cellular Response to Chemical Stress	4/99	0.557519	0.845744	1.13843	0.665139	AIF1;FASN;STOX1;GPX7	1	UP_S6
342	GO_bp	Fatty Acid Metabolic Process	5/124	0.550282	0.843608	1.11198	0.664214	LIPG;ACBD7;MSMO1;FASN;PNPLA3	1	UP_S6
731	Reactome	TCF Dependent Signaling in Response to WNT	7/175	0.54664	0.976219	1.07534	0.649469	HECW1;RYK;FZD1;SOX4;SFRP1;TLE4;TCF4	1	UP_S6
544	Reactome	RHO GTPase Effectors	11/276	0.538992	0.976219	1.04643	0.646748	RHPN2;CFTR;CENPO;CENPK;KNL1;DIAPH3;FLNA;TUBB4A;FMNL2;TUBB3;CYBA	1	UP_S6
137	KEGG	N-Glycan biosynthesis	2/50	0.596055	0.999952	1.24527	0.64433	MGAT4C;MGAT3	1	UP_S6
345	Reactome	Intraflagellar Transport	2/50	0.596055	0.976219	1.24527	0.64433	TUBB3;TUBB4A	1	UP_S6
875	GO_bp	Positive Regulation of Blood Vessel Endothelial Cell Migration	2/50	0.596055	0.857343	1.24527	0.64433	FGF18;PLCG1	1	UP_S6
1070	GO_bp	Positive Regulation of Proteolysis	2/50	0.596055	0.857343	1.24527	0.64433	RCN3;ASPH	1	UP_S6
1134	GO_bp	Positive Regulation of miRNA Metabolic Process	2/50	0.596055	0.857343	1.24527	0.64433	NOTCH3;TGFB2	1	UP_S6
1339	GO_bp	Regulation of Epidermal Growth Factor Receptor Signaling Pathway	2/50	0.596055	0.857343	1.24527	0.64433	FAM83B;MVB12B	1	UP_S6
1392	GO_bp	Regulation of Intracellular Transport	2/50	0.596055	0.857343	1.24527	0.64433	TMEM97;RNF103-CHMP3	1	UP_S6
415	Reactome	MyD88 Dependent Cascade Initiated on Endosome	4/100	0.565517	0.976219	1.12657	0.642162	RPS6KA2;MEF2C;IRAK2;RPS6KA3	1	UP_S6
192	KEGG	Salivary secretion	3/75	0.577084	0.999952	1.16627	0.641176	ADCY8;DMBT1;PRKG1	1	UP_S6
468	Reactome	Olfactory Signaling Pathway	3/75	0.577084	0.976219	1.16627	0.641176	CNGB1;OR2L3;OR2L2	1	UP_S6
421	GO_bp	Intracellular Calcium Ion Homeostasis	5/126	0.5646	0.850795	1.09355	0.625112	RYR1;ANK2;ASPH;DRD2;TRPC7	1	UP_S6
170	GO_bp	Cellular Response to Lipopolysaccharide	4/101	0.573434	0.850795	1.11495	0.620036	PDE4B;VIM;MEF2C;IRAK2	1	UP_S6
160	KEGG	Pancreatic cancer	3/76	0.586126	0.999952	1.15033	0.614531	E2F1;CDK6;TGFB2	1	UP_S6
942	GO_bp	Positive Regulation of Endocytosis	3/76	0.586126	0.857343	1.15033	0.614531	IL15;MERTK;CYBA	1	UP_S6
1559	GO_bp	Regulation of TOR Signaling	3/76	0.586126	0.857343	1.15033	0.614531	SH3BP4;F3;TNFAIP8L1	1	UP_S6
16	Hallmark	Fatty Acid Metabolism	6/152	0.564459	0.846689	1.07178	0.612936	DHCR24;ACAT2;FABP1;IDI1;HMGCS1;FASN	1	UP_S6
95	Reactome	Cellular Senescence	6/152	0.564459	0.976219	1.07178	0.612936	EZH2;E2F1;RPS6KA2;CDK6;RPS6KA3;LMNB1	1	UP_S6
185	KEGG	Regulation of lipolysis in adipocytes	2/51	0.606897	0.999952	1.22004	0.609283	ADCY8;PRKG1	1	UP_S6
169	Reactome	Diseases of DNA Repair	2/51	0.606897	0.976219	1.22004	0.609283	BARD1;BRIP1	1	UP_S6
237	Reactome	Formation of the Beta-Catenin TCF Transactivating Complex	2/51	0.606897	0.976219	1.22004	0.609283	TLE4;TCF4	1	UP_S6
1468	GO_bp	Regulation of Peptide Hormone Secretion	2/51	0.606897	0.857343	1.22004	0.609283	RFX3;FGB	1	UP_S6
19	KEGG	Autoimmune thyroid disease	1/26	0.651681	0.999952	1.42097	0.608461	HLA-DPB1	1	UP_S6
129	KEGG	Maturity onset diabetes of the young	1/26	0.651681	0.999952	1.42097	0.608461	HNF1B	1	UP_S6
53	Reactome	Attenuation Phase	1/26	0.651681	0.986657	1.42097	0.608461	COL4A6	1	UP_S6
119	Reactome	Constitutive Signaling by AKT1 E17K in Cancer	1/26	0.651681	0.986657	1.42097	0.608461	PRR5	1	UP_S6
400	Reactome	Metalloprotease DUBs	1/26	0.651681	0.986657	1.42097	0.608461	BARD1	1	UP_S6
665	Reactome	Signaling by ERBB2 in Cancer	1/26	0.651681	0.986657	1.42097	0.608461	PLCG1	1	UP_S6
722	Reactome	Synthesis of IP3 and IP4 in the Cytosol	1/26	0.651681	0.986657	1.42097	0.608461	PLCG1	1	UP_S6
30	GO_bp	Amide Transport	1/26	0.651681	0.859332	1.42097	0.608461	SLC14A2	1	UP_S6
31	GO_bp	Amino Acid Import Across Plasma Membrane	1/26	0.651681	0.859332	1.42097	0.608461	SLC7A5	1	UP_S6
69	GO_bp	B Cell Receptor Signaling Pathway	1/26	0.651681	0.859332	1.42097	0.608461	MEF2C	1	UP_S6
450	GO_bp	Leukocyte Cell-Cell Adhesion	1/26	0.651681	0.859332	1.42097	0.608461	JAM2	1	UP_S6
671	GO_bp	Negative Regulation of Macroautophagy	1/26	0.651681	0.859332	1.42097	0.608461	LZTS1	1	UP_S6
706	GO_bp	Negative Regulation of Protein Localization to Membrane	1/26	0.651681	0.859332	1.42097	0.608461	PID1	1	UP_S6
854	GO_bp	Positive Regulation of ATP Metabolic Process	1/26	0.651681	0.859332	1.42097	0.608461	PID1	1	UP_S6
869	GO_bp	Positive Regulation of B Cell Proliferation	1/26	0.651681	0.859332	1.42097	0.608461	MEF2C	1	UP_S6
933	GO_bp	Positive Regulation of Defense Response to Virus by Host	1/26	0.651681	0.859332	1.42097	0.608461	IL23R	1	UP_S6
1395	GO_bp	Regulation of Keratinocyte Differentiation	1/26	0.651681	0.859332	1.42097	0.608461	ETV4	1	UP_S6
1440	GO_bp	Regulation of Myelination	1/26	0.651681	0.859332	1.42097	0.608461	JAM2	1	UP_S6
1461	GO_bp	Regulation of Nucleotide-Excision Repair	1/26	0.651681	0.859332	1.42097	0.608461	DPF3	1	UP_S6
1556	GO_bp	Regulation of T Cell Mediated Cytotoxicity	1/26	0.651681	0.859332	1.42097	0.608461	IL23R	1	UP_S6
1768	GO_bp	Zymogen Activation	1/26	0.651681	0.859332	1.42097	0.608461	FGB	1	UP_S6
1773	GO_bp	fatty-acyl-CoA Biosynthetic Process	1/26	0.651681	0.859332	1.42097	0.608461	FASN	1	UP_S6
80	Reactome	Cargo Recognition for Clathrin-Mediated Endocytosis	4/102	0.58127	0.976219	1.10356	0.598728	SYT2;SH3GL3;LDLR;CFTR	1	UP_S6
21	KEGG	Bacterial invasion of epithelial cells	3/77	0.595044	0.999952	1.13482	0.589111	DNM3;SEPTIN9;SHC3	1	UP_S6
1666	GO_bp	Signal Transduction in Response to DNA Damage	3/77	0.595044	0.857343	1.13482	0.589111	E2F1;CHEK1;BRIP1	1	UP_S6
140	Reactome	Death Receptor Signaling	6/154	0.577313	0.976219	1.05722	0.580804	SORCS3;FGD3;PLEKHG2;TIAM2;KALRN;TIAM1	1	UP_S6
756	Reactome	Toll Like Receptor 7 8 (TLR7 8) Cascade	4/103	0.589022	0.976219	1.09241	0.578202	RPS6KA2;MEF2C;IRAK2;RPS6KA3	1	UP_S6
15	KEGG	Arachidonic acid metabolism	2/52	0.617516	0.999952	1.19581	0.57644	PTGIS;GPX7	1	UP_S6
81	KEGG	Glutathione metabolism	2/52	0.617516	0.999952	1.19581	0.57644	CHAC1;GPX7	1	UP_S6
42	Reactome	Apoptotic Execution Phase	2/52	0.617516	0.976219	1.19581	0.57644	VIM;LMNB1	1	UP_S6
302	Reactome	HSP90 Chaperone Cycle for Steroid Hormone Receptors (SHR) in the Presence of Ligand	2/52	0.617516	0.976219	1.19581	0.57644	TUBB3;TUBB4A	1	UP_S6
475	Reactome	Oxygen-dependent Proline Hydroxylation of Hypoxia-inducible Factor Alpha	2/52	0.617516	0.976219	1.19581	0.57644	HIF3A;EGLN3	1	UP_S6
647	Reactome	Sensory Processing of Sound by Outer Hair Cells of the Cochlea	2/52	0.617516	0.976219	1.19581	0.57644	CASK;MYO7A	1	UP_S6
172	GO_bp	Cellular Response to Mechanical Stimulus	2/52	0.617516	0.857343	1.19581	0.57644	FASN;CHEK1	1	UP_S6
433	GO_bp	Intrinsic Apoptotic Signaling Pathway in Response to DNA Damage	2/52	0.617516	0.857343	1.19581	0.57644	E2F1;CIDEB	1	UP_S6
1358	GO_bp	Regulation of Focal Adhesion Assembly	2/52	0.617516	0.857343	1.19581	0.57644	SFRP1;ARHGAP6	1	UP_S6
102	KEGG	Human T-cell leukemia virus 1 infection	8/206	0.576482	0.999952	1.03417	0.569633	TGFB2;ADCY8;IL15;E2F1;VAC14;CREB5;CHEK1;HLA-DPB1	1	UP_S6
191	KEGG	Rheumatoid arthritis	3/78	0.603835	0.999952	1.11973	0.564851	IL15;HLA-DPB1;TGFB2	1	UP_S6
62	Reactome	Biosynthesis of the N-glycan Precursor (Dolichol LLO) and Transfer to a Nascent Protein	3/78	0.603835	0.976219	1.11973	0.564851	MVD;ST8SIA4;ST6GALNAC3	1	UP_S6
464	GO_bp	Long-Chain Fatty Acid Metabolic Process	3/78	0.603835	0.857343	1.11973	0.564851	GLYATL2;FADS2;PNPLA3	1	UP_S6
1269	GO_bp	Regulation of Cell Cycle G1/S Phase Transition	3/78	0.603835	0.857343	1.11973	0.564851	EZH2;E2F1;DPF3	1	UP_S6
1594	GO_bp	Regulation of mRNA Stability	3/78	0.603835	0.857343	1.11973	0.564851	E2F1;VIM;IGF2BP1	1	UP_S6
753	Reactome	Toll Like Receptor 3 (TLR3) Cascade	4/104	0.59669	0.976219	1.08147	0.558427	RPS6KA2;MEF2C;IRAK2;RPS6KA3	1	UP_S6
26	Reactome	Adrenaline,noradrenaline Inhibits Insulin Secretion	1/27	0.665538	0.990378	1.36727	0.556698	GNG3	1	UP_S6
133	Reactome	DAP12 Signaling	1/27	0.665538	0.990378	1.36727	0.556698	PLCG1	1	UP_S6
199	Reactome	Effects of PIP2 Hydrolysis	1/27	0.665538	0.990378	1.36727	0.556698	TRPC7	1	UP_S6
331	Reactome	Integrin Signaling	1/27	0.665538	0.990378	1.36727	0.556698	FGB	1	UP_S6
618	Reactome	Role of Phospholipids in Phagocytosis	1/27	0.665538	0.990378	1.36727	0.556698	PLCG1	1	UP_S6
798	Reactome	VEGFR2 Mediated Vascular Permeability	1/27	0.665538	0.990378	1.36727	0.556698	PRR5	1	UP_S6
136	GO_bp	Cellular Catabolic Process	1/27	0.665538	0.859332	1.36727	0.556698	TRHDE	1	UP_S6
151	GO_bp	Cellular Response to Epidermal Growth Factor Stimulus	1/27	0.665538	0.859332	1.36727	0.556698	PLCG1	1	UP_S6
158	GO_bp	Cellular Response to Hexose Stimulus	1/27	0.665538	0.859332	1.36727	0.556698	SOX4	1	UP_S6
211	GO_bp	Chromosome Condensation	1/27	0.665538	0.859332	1.36727	0.556698	TOP2A	1	UP_S6
377	GO_bp	Glycosaminoglycan Metabolic Process	1/27	0.665538	0.859332	1.36727	0.556698	HS3ST3A1	1	UP_S6
537	GO_bp	Mitotic Spindle Assembly Checkpoint Signaling	1/27	0.665538	0.859332	1.36727	0.556698	TEX14	1	UP_S6
538	GO_bp	Mitotic Spindle Checkpoint Signaling	1/27	0.665538	0.859332	1.36727	0.556698	TEX14	1	UP_S6
717	GO_bp	Negative Regulation of Proteolysis Involved in Protein Catabolic Process	1/27	0.665538	0.859332	1.36727	0.556698	EPHA4	1	UP_S6
784	GO_bp	Nuclear Membrane Organization	1/27	0.665538	0.859332	1.36727	0.556698	RNF103-CHMP3	1	UP_S6
797	GO_bp	Organelle Fusion	1/27	0.665538	0.859332	1.36727	0.556698	CIDEB	1	UP_S6
835	GO_bp	Phospholipid Catabolic Process	1/27	0.665538	0.859332	1.36727	0.556698	LIPG	1	UP_S6
879	GO_bp	Positive Regulation of Calcium Ion Transport	1/27	0.665538	0.859332	1.36727	0.556698	F2R	1	UP_S6
915	GO_bp	Positive Regulation of Cholesterol Transport	1/27	0.665538	0.859332	1.36727	0.556698	LIPG	1	UP_S6
1008	GO_bp	Positive Regulation of Mitotic Cell Cycle	1/27	0.665538	0.859332	1.36727	0.556698	SMOC2	1	UP_S6
1051	GO_bp	Positive Regulation of Protein Import Into Nucleus	1/27	0.665538	0.859332	1.36727	0.556698	FLNA	1	UP_S6
1090	GO_bp	Positive Regulation of Signal Transduction by P53 Class Mediator	1/27	0.665538	0.859332	1.36727	0.556698	PMAIP1	1	UP_S6
1129	GO_bp	Positive Regulation of Viral Genome Replication	1/27	0.665538	0.859332	1.36727	0.556698	TOP2A	1	UP_S6
1232	GO_bp	Regulation of Androgen Receptor Signaling Pathway	1/27	0.665538	0.859332	1.36727	0.556698	SFRP1	1	UP_S6
1330	GO_bp	Regulation of Double-Strand Break Repair via Nonhomologous End Joining	1/27	0.665538	0.859332	1.36727	0.556698	LDLR	1	UP_S6
1421	GO_bp	Regulation of Microtubule Polymerization or Depolymerization	1/27	0.665538	0.859332	1.36727	0.556698	STMN4	1	UP_S6
1508	GO_bp	Regulation of Proteolysis Involved in Protein Catabolic Process	1/27	0.665538	0.859332	1.36727	0.556698	EPHA4	1	UP_S6
1547	GO_bp	Regulation of Supramolecular Fiber Organization	1/27	0.665538	0.859332	1.36727	0.556698	AEBP1	1	UP_S6
1688	GO_bp	Spindle Assembly Checkpoint Signaling	1/27	0.665538	0.859332	1.36727	0.556698	TEX14	1	UP_S6
1783	GO_bp	miRNA-mediated Post-Transcriptional Gene Silencing	1/27	0.665538	0.859332	1.36727	0.556698	TRIM71	1	UP_S6
350	Reactome	Ion Homeostasis	2/53	0.627914	0.976219	1.17252	0.545635	RYR1;ASPH	1	UP_S6
351	Reactome	Ion Transport by P-type ATPases	2/53	0.627914	0.976219	1.17252	0.545635	ATP8B4;ATP11C	1	UP_S6
458	Reactome	Nuclear Envelope Breakdown	2/53	0.627914	0.976219	1.17252	0.545635	NEK6;LMNB1	1	UP_S6
525	Reactome	Pre-NOTCH Transcription and Translation	2/53	0.627914	0.976219	1.17252	0.545635	E2F1;NOTCH3	1	UP_S6
568	GO_bp	Myeloid Cell Differentiation	2/53	0.627914	0.857343	1.17252	0.545635	KIT;ZBTB16	1	UP_S6
789	GO_bp	Nucleus Organization	2/53	0.627914	0.857343	1.17252	0.545635	RNF103-CHMP3;LMNB1	1	UP_S6
982	GO_bp	Positive Regulation of Interleukin-8 Production	2/53	0.627914	0.857343	1.17252	0.545635	F3;F2R	1	UP_S6
1057	GO_bp	Positive Regulation of Protein Localization to Plasma Membrane	2/53	0.627914	0.857343	1.17252	0.545635	DPP10;STAC	1	UP_S6
1227	GO_bp	Regulation of Alternative mRNA Splicing, via Spliceosome	2/53	0.627914	0.857343	1.17252	0.545635	CELF5;KHDRBS2	1	UP_S6
1420	GO_bp	Regulation of Microtubule Polymerization	2/53	0.627914	0.857343	1.17252	0.545635	NAV3;TUBB4A	1	UP_S6
1705	GO_bp	Sulfur Compound Biosynthetic Process	2/53	0.627914	0.857343	1.17252	0.545635	CHAC1;CDO1	1	UP_S6
804	GO_bp	Organophosphate Metabolic Process	3/79	0.6125	0.857343	1.10502	0.54169	PLPP3;PLPPR3;PLPPR5	1	UP_S6
1192	GO_bp	Protein Tetramerization	3/79	0.6125	0.857343	1.10502	0.54169	RYR1;HCN1;AQP10	1	UP_S6
113	KEGG	Insulin resistance	4/105	0.604272	0.999952	1.07075	0.539373	RPS6KA2;CREB5;PPP1R3B;RPS6KA3	1	UP_S6
1394	GO_bp	Regulation of JNK Cascade	4/105	0.604272	0.857343	1.07075	0.539373	MDFIC;DUSP10;SERPINF2;SEMA3A	1	UP_S6
1676	GO_bp	Small GTPase-mediated Signal Transduction	7/184	0.599986	0.857343	1.02027	0.521203	ARHGAP6;AIF1;TIAM2;ARHGDIG;TIAM1;ADGRG1;CTNNAL1	1	UP_S6
613	Reactome	Respiratory Syncytial Virus Infection Pathway	4/106	0.611767	0.976219	1.06025	0.521009	GPC2;GPC6;GPC5;AGRN	1	UP_S6
714	Reactome	Sphingolipid Metabolism	4/106	0.611767	0.976219	1.06025	0.521009	SPNS2;CERS1;PLPP3;B3GNT5	1	UP_S6
1031	GO_bp	Positive Regulation of Organelle Organization	3/80	0.621036	0.857343	1.0907	0.519573	DOC2B;PMAIP1;BBC3	1	UP_S6
1761	GO_bp	Wnt Signaling Pathway	3/80	0.621036	0.857343	1.0907	0.519573	SFRP1;RYK;FZD1	1	UP_S6
44	Reactome	Arachidonate Metabolism	2/54	0.63809	0.977038	1.15012	0.51672	PTGIS;DPEP1	1	UP_S6
559	Reactome	RHOJ GTPase Cycle	2/54	0.63809	0.977038	1.15012	0.51672	VANGL1;DIAPH3	1	UP_S6
765	Reactome	Transcriptional Activation of Mitochondrial Biogenesis	2/54	0.63809	0.977038	1.15012	0.51672	MEF2C;CAMK4	1	UP_S6
262	GO_bp	Dicarboxylic Acid Metabolic Process	2/54	0.63809	0.857343	1.15012	0.51672	MTHFD2;LDLR	1	UP_S6
1529	GO_bp	Regulation of Signal Transduction by P53 Class Mediator	2/54	0.63809	0.857343	1.15012	0.51672	SOX4;CHEK1	1	UP_S6
1644	GO_bp	Retinoid Metabolic Process	2/54	0.63809	0.857343	1.15012	0.51672	LRAT;RBP1	1	UP_S6
681	Reactome	Signaling by Interleukins	15/392	0.596435	0.976219	0.991031	0.51215	FGF2;MMP2;MEF2C;VIM;IL1RAPL1;IL15;IL12RB2;IL20RB;RPS6KA2;IRAK2;IL23R;FSCN1;RHOU;RPS6KA3;LMNB1	1	UP_S6
64	Reactome	Budding and Maturation of HIV Virion	1/28	0.678844	0.990378	1.31747	0.510342	MVB12B	1	UP_S6
102	Reactome	Chromatin Modifications During the Maternal to Zygotic Transition (MZT)	1/28	0.678844	0.990378	1.31747	0.510342	TET3	1	UP_S6
456	Reactome	Notch-HLH Transcription Pathway	1/28	0.678844	0.990378	1.31747	0.510342	NOTCH3	1	UP_S6
515	Reactome	Platelet Calcium Homeostasis	1/28	0.678844	0.990378	1.31747	0.510342	TRPC7	1	UP_S6
653	Reactome	Signaling by ALK	1/28	0.678844	0.990378	1.31747	0.510342	PLCG1	1	UP_S6
742	Reactome	TRP Channels	1/28	0.678844	0.990378	1.31747	0.510342	TRPC7	1	UP_S6
258	GO_bp	Determination of Bilateral Symmetry	1/28	0.678844	0.866496	1.31747	0.510342	TBX1	1	UP_S6
361	GO_bp	Glial Cell Differentiation	1/28	0.678844	0.866496	1.31747	0.510342	SOX8	1	UP_S6
834	GO_bp	Phospholipid Biosynthetic Process	1/28	0.678844	0.866496	1.31747	0.510342	IDI1	1	UP_S6
1006	GO_bp	Positive Regulation of Microtubule Polymerization or Depolymerization	1/28	0.678844	0.866496	1.31747	0.510342	NAV3	1	UP_S6
1146	GO_bp	Prostaglandin Metabolic Process	1/28	0.678844	0.866496	1.31747	0.510342	PTGIS	1	UP_S6
1313	GO_bp	Regulation of DNA Biosynthetic Process	1/28	0.678844	0.866496	1.31747	0.510342	SMOC2	1	UP_S6
1364	GO_bp	Regulation of Glucose Metabolic Process	1/28	0.678844	0.866496	1.31747	0.510342	PMAIP1	1	UP_S6
1400	GO_bp	Regulation of Lipid Biosynthetic Process	1/28	0.678844	0.866496	1.31747	0.510342	ASXL3	1	UP_S6
1419	GO_bp	Regulation of Microtubule Depolymerization	1/28	0.678844	0.866496	1.31747	0.510342	NAV3	1	UP_S6
1476	GO_bp	Regulation of Plasma Membrane Bounded Cell Projection Organization	1/28	0.678844	0.866496	1.31747	0.510342	IL1RAPL1	1	UP_S6
1670	GO_bp	Skeletal Muscle Organ Development	1/28	0.678844	0.866496	1.31747	0.510342	MEF2C	1	UP_S6
1727	GO_bp	Toll-Like Receptor 4 Signaling Pathway	1/28	0.678844	0.866496	1.31747	0.510342	IRAK2	1	UP_S6
1778	GO_bp	mRNA Splice Site Recognition	1/28	0.678844	0.866496	1.31747	0.510342	CELF5	1	UP_S6
25	Reactome	Adipogenesis	4/107	0.619173	0.976219	1.04994	0.50331	SREBF2;EBF2;ZNF423;BMP7	1	UP_S6
757	Reactome	Toll Like Receptor 9 (TLR9) Cascade	4/107	0.619173	0.976219	1.04994	0.50331	RPS6KA2;MEF2C;IRAK2;RPS6KA3	1	UP_S6
686	GO_bp	Negative Regulation of Neuron Apoptotic Process	3/81	0.629444	0.857343	1.07674	0.498445	MEF2C;TYRO3;F2R	1	UP_S6
1300	GO_bp	Regulation of Cilium Assembly	3/81	0.629444	0.857343	1.07674	0.498445	MAPK15;TBC1D16;LPAR1	1	UP_S6
389	Reactome	Metabolism of Amino Acids and Derivatives	13/342	0.604526	0.976219	0.98888	0.497713	SMOX;SLC7A5;SERINC2;CDO1;SLC45A2;BCAT1;PNMT;PSAT1;CBS;SLC25A21;GADL1;PHGDH;OCA2	1	UP_S6
1061	GO_bp	Positive Regulation of Protein Phosphorylation	6/160	0.61469	0.857343	1.0158	0.494324	DDR2;IL15;STOX1;PDZD2;TBX1;MMD2	1	UP_S6
1499	GO_bp	Regulation of Protein Phosphorylation	5/134	0.619427	0.857343	1.0255	0.491176	SMOX;SLIT2;PDZD2;FBLN1;TBX1	1	UP_S6
1054	GO_bp	Positive Regulation of Protein Localization to Cell Periphery	2/55	0.648046	0.859332	1.12855	0.489558	DPP10;STAC	1	UP_S6
417	Reactome	MyD88-independent TLR4 Cascade	4/108	0.62649	0.976219	1.03983	0.486247	RPS6KA2;MEF2C;IRAK2;RPS6KA3	1	UP_S6
741	Reactome	TRIF (TICAM1)-mediated TLR4 Signaling	4/108	0.62649	0.976219	1.03983	0.486247	RPS6KA2;MEF2C;IRAK2;RPS6KA3	1	UP_S6
932	GO_bp	Positive Regulation of Defense Response	4/108	0.62649	0.857343	1.03983	0.486247	MEF2C;IL15;EMILIN2;CYBA	1	UP_S6
344	Reactome	Intracellular Signaling by Second Messengers	11/292	0.6145	0.976219	0.986002	0.48013	FGF2;FGFR3;CAMK4;EZH2;ADCY8;PDE1C;KIT;FGF18;PRR5;FGF5;PLCG1	1	UP_S6
196	KEGG	Signaling pathways regulating pluripotency of stem cells	5/135	0.625986	0.999952	1.01758	0.476664	FGF2;FGFR3;FZD1;ACVR1C;APC2	1	UP_S6
226	Reactome	Factors Involved in Megakaryocyte Development and Platelet Production	5/135	0.625986	0.976219	1.01758	0.476664	TUBB4A;DOCK4;GATA6;TUBB3;KIF26B	1	UP_S6
651	GO_bp	Negative Regulation of Inflammatory Response	4/109	0.633718	0.857343	1.02991	0.469796	PTGIS;SLC39A8;TYRO3;PLCG1	1	UP_S6
42	KEGG	Circadian rhythm	1/29	0.691622	0.999952	1.27117	0.468702	TPTEP2-CSNK1E	1	UP_S6
164	Reactome	Disassembly of the Destruction Complex and Recruitment of AXIN to the Membrane	1/29	0.691622	0.990378	1.27117	0.468702	FZD1	1	UP_S6
178	Reactome	Downstream Signal Transduction	1/29	0.691622	0.990378	1.27117	0.468702	PLCG1	1	UP_S6
258	Reactome	G1 S-Specific Transcription	1/29	0.691622	0.990378	1.27117	0.468702	E2F1	1	UP_S6
300	Reactome	HSF1 Activation	1/29	0.691622	0.990378	1.27117	0.468702	COL4A6	1	UP_S6
779	Reactome	Translation of Structural Proteins 9683701	1/29	0.691622	0.990378	1.27117	0.468702	ST6GALNAC3	1	UP_S6
74	GO_bp	Bile Acid Metabolic Process	1/29	0.691622	0.877167	1.27117	0.468702	OSBPL1A	1	UP_S6
481	GO_bp	Macrophage Activation	1/29	0.691622	0.877167	1.27117	0.468702	AIF1	1	UP_S6
621	GO_bp	Negative Regulation of Cytoskeleton Organization	1/29	0.691622	0.877167	1.27117	0.468702	SLIT2	1	UP_S6
678	GO_bp	Negative Regulation of Mitotic Metaphase/Anaphase Transition	1/29	0.691622	0.877167	1.27117	0.468702	TEX14	1	UP_S6
1291	GO_bp	Regulation of Centrosome Duplication	1/29	0.691622	0.877167	1.27117	0.468702	RNF103-CHMP3	1	UP_S6
1639	GO_bp	Response to Type II Interferon	2/56	0.657784	0.859332	1.10778	0.464025	AIF1;IL23R	1	UP_S6
1690	GO_bp	Sprouting Angiogenesis	2/56	0.657784	0.859332	1.10778	0.464025	SLIT2;EFNB2	1	UP_S6
10	Hallmark	Complement	7/189	0.628176	0.911868	0.99202	0.461225	COL4A2;F3;CTSV;DPP4;DOCK4;APOC1;PCSK9	1	UP_S6
474	Reactome	Oxidative Stress Induced Senescence	3/83	0.645869	0.986657	1.04987	0.458959	EZH2;E2F1;CDK6	1	UP_S6
16	GO_bp	Actomyosin Structure Organization	3/83	0.645869	0.859332	1.04987	0.458959	CSRP2;PHACTR1;FRMD5	1	UP_S6
1683	GO_bp	Sphingolipid Biosynthetic Process	3/83	0.645869	0.859332	1.04987	0.458959	SPNS2;CERS1;B3GNT5	1	UP_S6
896	GO_bp	Positive Regulation of Cell Cycle Process	4/110	0.640854	0.85912	1.02018	0.453933	IGF2;CENPV;KNL1;DRD2	1	UP_S6
1287	GO_bp	Regulation of Cellular Response to Stress	4/110	0.640854	0.85912	1.02018	0.453933	BARD1;SOX4;ADCY8;CORO2B	1	UP_S6
1083	GO_bp	Positive Regulation of Response to External Stimulus	5/137	0.638899	0.857786	1.00211	0.448951	AIF1;IL15;EMILIN2;SERPINF2;CYBA	1	UP_S6
1391	GO_bp	Regulation of Intracellular Signal Transduction	11/296	0.632415	0.857343	0.971954	0.445359	ARHGAP6;PLPP3;FGD3;RCN3;EPHA4;ARHGAP28;TIAM2;KALRN;TIAM1;CHEK1;RHOU	1	UP_S6
739	GO_bp	Negative Regulation of Transforming Growth Factor Beta Receptor Signaling Pathway	3/84	0.653886	0.859332	1.03692	0.440509	PDZD2;SKOR2;LTBP1	1	UP_S6
780	Reactome	Translation of Structural Proteins 9694635	2/57	0.667305	0.990378	1.08776	0.440005	MGAT4C;ST6GALNAC3	1	UP_S6
74	KEGG	Galactose metabolism	1/30	0.703892	0.999952	1.22801	0.431192	GALM	1	UP_S6
88	KEGG	Glyoxylate and dicarboxylate metabolism	1/30	0.703892	0.999952	1.22801	0.431192	ACAT2	1	UP_S6
320	Reactome	Inactivation, Recovery and Regulation of the Phototransduction Cascade	1/30	0.703892	0.990378	1.22801	0.431192	CNGB1	1	UP_S6
323	Reactome	Infection With Mycobacterium Tuberculosis	1/30	0.703892	0.990378	1.22801	0.431192	DUSP16	1	UP_S6
129	GO_bp	Cell Surface Toll-Like Receptor Signaling Pathway	1/30	0.703892	0.879618	1.22801	0.431192	IRAK2	1	UP_S6
139	GO_bp	Cellular Response to Acid Chemical	1/30	0.703892	0.879618	1.22801	0.431192	SH3BP4	1	UP_S6
444	GO_bp	Lamellipodium Organization	1/30	0.703892	0.879618	1.22801	0.431192	KIT	1	UP_S6
531	GO_bp	Mitotic G2 DNA Damage Checkpoint Signaling	1/30	0.703892	0.879618	1.22801	0.431192	CHEK1	1	UP_S6
660	GO_bp	Negative Regulation of Intracellular Steroid Hormone Receptor Signaling Pathway	1/30	0.703892	0.879618	1.22801	0.431192	SFRP1	1	UP_S6
991	GO_bp	Positive Regulation of Lamellipodium Organization	1/30	0.703892	0.879618	1.22801	0.431192	FSCN1	1	UP_S6
1005	GO_bp	Positive Regulation of Microtubule Polymerization	1/30	0.703892	0.879618	1.22801	0.431192	NAV3	1	UP_S6
1277	GO_bp	Regulation of Cell Morphogenesis	1/30	0.703892	0.879618	1.22801	0.431192	FMNL2	1	UP_S6
1522	GO_bp	Regulation of Response to Biotic Stimulus	1/30	0.703892	0.879618	1.22801	0.431192	GATA6	1	UP_S6
1539	GO_bp	Regulation of Spindle Assembly	1/30	0.703892	0.879618	1.22801	0.431192	RNF103-CHMP3	1	UP_S6
1567	GO_bp	Regulation of Transcription by RNA Polymerase I	1/30	0.703892	0.879618	1.22801	0.431192	FLNA	1	UP_S6
1591	GO_bp	Regulation of calcineurin-NFAT Signaling Cascade	1/30	0.703892	0.879618	1.22801	0.431192	HOMER3	1	UP_S6
1616	GO_bp	Response to Epidermal Growth Factor	1/30	0.703892	0.879618	1.22801	0.431192	PLCG1	1	UP_S6
1617	GO_bp	Response to Estradiol	1/30	0.703892	0.879618	1.22801	0.431192	SFRP1	1	UP_S6
1770	GO_bp	acyl-CoA Metabolic Process	1/30	0.703892	0.879618	1.22801	0.431192	HMGCS1	1	UP_S6
56	KEGG	Endocytosis	9/245	0.64183	0.999952	0.969316	0.429825	FGFR3;ASAP3;SH3GL3;PSD3;LDLR;MVB12B;RNF103-CHMP3;PARD6G;DNM3	1	UP_S6
880	GO_bp	Positive Regulation of Canonical NF-kappaB Signal Transduction	7/192	0.644544	0.859332	0.975801	0.428584	F2R;LPAR1;IRAK2;FLNA;SLC44A2;TSPAN6;NEK6	1	UP_S6
39	Hallmark	Unfolded Protein Response	4/112	0.654852	0.920886	1.00126	0.423878	MTHFD2;CHAC1;PSAT1;SLC7A5	1	UP_S6
1004	GO_bp	Positive Regulation of Metabolic Process	5/139	0.651533	0.859332	0.987086	0.422894	FABP5;LDLR;PID1;MFAP2;EBF2	1	UP_S6
229	GO_bp	Cytokine-Mediated Signaling Pathway	7/193	0.649906	0.859332	0.970511	0.41822	F3;IL15;IL12RB2;IL20RB;KIT;IRAK2;IL23R	1	UP_S6
130	Reactome	Cytoprotection by HMOX1	2/58	0.676611	0.990378	1.06844	0.417395	FABP1;BACH1	1	UP_S6
269	Reactome	Gamma Carboxylation, Hypusinylation, Hydroxylation, and Arylsulfatase Activation	2/58	0.676611	0.990378	1.06844	0.417395	PROS1;ASPH	1	UP_S6
92	KEGG	Growth hormone synthesis, secretion and action	4/113	0.661713	0.999952	0.992054	0.409643	ADCY8;CREB5;SHC3;PLCG1	1	UP_S6
117	KEGG	JAK-STAT signaling pathway	4/113	0.661713	0.999952	0.992054	0.409643	IL15;IL12RB2;IL23R;IL20RB	1	UP_S6
531	Reactome	Programmed Cell Death	7/194	0.65522	0.990164	0.965278	0.408105	BBC3;VIM;PMAIP1;E2F1;DCC;UNC5A;LMNB1	1	UP_S6
1497	GO_bp	Regulation of Protein Localization to Plasma Membrane	3/86	0.669527	0.863859	1.01197	0.405985	DPP10;STAC;PID1	1	UP_S6
227	Reactome	Fatty Acid Metabolism	6/168	0.661513	0.990378	0.965328	0.398898	FADS2;ACBD7;DPEP1;FADS1;PTGIS;FASN	1	UP_S6
498	GO_bp	Membrane Organization	6/168	0.661513	0.859332	0.965328	0.398898	ANK2;DPP4;MVB12B;RNF103-CHMP3;RIMS1;LMNB1	1	UP_S6
1058	GO_bp	Positive Regulation of Protein Metabolic Process	7/195	0.660485	0.859332	0.960099	0.398231	PRR16;ASPH;BARD1;IL23R;PRICKLE1;EPHA4;PPP2R3A	1	UP_S6
202	Reactome	Endosomal Sorting Complex Required For Transport (ESCRT)	1/31	0.715674	0.990378	1.18768	0.397314	MVB12B	1	UP_S6
252	Reactome	G-protein Beta Gamma Signalling	1/31	0.715674	0.990378	1.18768	0.397314	GNG3	1	UP_S6
280	Reactome	Glucagon-type Ligand Receptors	1/31	0.715674	0.990378	1.18768	0.397314	GNG3	1	UP_S6
282	Reactome	Glutamate Binding, Activation of AMPA Receptors and Synaptic Plasticity	1/31	0.715674	0.990378	1.18768	0.397314	GRIP1	1	UP_S6
596	Reactome	Regulation of MECP2 Expression and Activity	1/31	0.715674	0.990378	1.18768	0.397314	CAMK4	1	UP_S6
745	Reactome	The Phototransduction Cascade	1/31	0.715674	0.990378	1.18768	0.397314	CNGB1	1	UP_S6
761	Reactome	Trafficking of AMPA Receptors	1/31	0.715674	0.990378	1.18768	0.397314	GRIP1	1	UP_S6
333	GO_bp	Extrinsic Apoptotic Signaling Pathway via Death Domain Receptors	1/31	0.715674	0.883835	1.18768	0.397314	FASN	1	UP_S6
641	GO_bp	Negative Regulation of G1/S Transition of Mitotic Cell Cycle	1/31	0.715674	0.883835	1.18768	0.397314	MYO16	1	UP_S6
654	GO_bp	Negative Regulation of Insulin Receptor Signaling Pathway	1/31	0.715674	0.883835	1.18768	0.397314	PID1	1	UP_S6
682	GO_bp	Negative Regulation of Myeloid Leukocyte Differentiation	1/31	0.715674	0.883835	1.18768	0.397314	CDK6	1	UP_S6
824	GO_bp	Phosphatidic Acid Biosynthetic Process	1/31	0.715674	0.883835	1.18768	0.397314	PNPLA3	1	UP_S6
952	GO_bp	Positive Regulation of Establishment of Protein Localization	1/31	0.715674	0.883835	1.18768	0.397314	CORO2B	1	UP_S6
1295	GO_bp	Regulation of Cholesterol Efflux	1/31	0.715674	0.883835	1.18768	0.397314	SREBF2	1	UP_S6
1684	GO_bp	Sphingolipid Catabolic Process	1/31	0.715674	0.883835	1.18768	0.397314	PLPP3	1	UP_S6
1752	GO_bp	Ventricular Cardiac Muscle Tissue Morphogenesis	1/31	0.715674	0.883835	1.18768	0.397314	TGFB2	1	UP_S6
517	GO_bp	Microtubule Cytoskeleton Organization Involved in Mitosis	2/59	0.685704	0.874004	1.0498	0.396097	EML1;NEK6	1	UP_S6
1634	GO_bp	Response to Reactive Oxygen Species	2/59	0.685704	0.874004	1.0498	0.396097	PXDN;PTPRK	1	UP_S6
625	Reactome	SARS-CoV-2 Infection	10/276	0.661572	0.990378	0.950413	0.39265	ST6GALNAC3;GPC6;GPC5;AGRN;ANO9;IRAK2;MGAT4C;GPC2;ANO6;ANO3	1	UP_S6
1104	GO_bp	Positive Regulation of Supramolecular Fiber Organization	3/87	0.677151	0.866496	0.999932	0.389834	NAV3;CRACD;TNXB	1	UP_S6
216	GO_bp	Cilium Organization	8/223	0.665225	0.859332	0.95162	0.387909	RFX3;TTC29;CFAP54;CIBAR2;FLNA;DISC1;PRICKLE1;CFAP47	1	UP_S6
112	Reactome	Clathrin-mediated Endocytosis	5/142	0.669951	0.990378	0.965377	0.386683	CFTR;SH3GL3;LDLR;SYT2;DNM3	1	UP_S6
172	KEGG	Prion disease	9/251	0.66998	0.999952	0.944993	0.378477	GRIN3A;C7;RYR1;NCAM2;GRIN2A;TUBB4A;TUBB3;CREB5;CYBA	1	UP_S6
118	KEGG	Kaposi sarcoma-associated herpesvirus infection	6/170	0.672646	0.999952	0.953477	0.378088	FGF2;E2F1;ANGPT2;CDK6;GNG3;PLCG1	1	UP_S6
92	Reactome	Cellular Response to Hypoxia	2/60	0.694586	0.990378	1.03179	0.376024	HIF3A;EGLN3	1	UP_S6
124	Reactome	Costimulation by the CD28 Family	2/60	0.694586	0.990378	1.03179	0.376024	HLA-DPB1;PRR5	1	UP_S6
370	GO_bp	Glycerophospholipid Metabolic Process	2/60	0.694586	0.879055	1.03179	0.376024	PNPLA3;PLCG1	1	UP_S6
1784	GO_bp	post-Golgi Vesicle-Mediated Transport	2/60	0.694586	0.879055	1.03179	0.376024	SORCS1;LLGL1	1	UP_S6
1164	GO_bp	Protein Localization	13/359	0.673251	0.866496	0.9394	0.371661	CRTAC1;SEPTIN9;MYO7A;ANK2;DOC2B;ARL4C;SYNDIG1;PTPRK;EMP2;DRD2;CASK;FLNA;VANGL2	1	UP_S6
220	KEGG	Type I diabetes mellitus	1/32	0.726988	0.999952	1.1499	0.366641	HLA-DPB1	1	UP_S6
222	KEGG	Tyrosine metabolism	1/32	0.726988	0.999952	1.1499	0.366641	PNMT	1	UP_S6
65	Reactome	CD28 Co-Stimulation	1/32	0.726988	0.990378	1.1499	0.366641	PRR5	1	UP_S6
167	Reactome	Diseases Associated With the TLR Signaling Cascade	1/32	0.726988	0.990378	1.1499	0.366641	FGB	1	UP_S6
171	Reactome	Diseases of Immune System	1/32	0.726988	0.990378	1.1499	0.366641	FGB	1	UP_S6
395	Reactome	Metabolism of Steroid Hormones	1/32	0.726988	0.990378	1.1499	0.366641	STARD4	1	UP_S6
643	Reactome	Sensory Perception of Sweet, Bitter, and Umami (Glutamate) Taste	1/32	0.726988	0.990378	1.1499	0.366641	TAS2R1	1	UP_S6
651	Reactome	Signal Amplification	1/32	0.726988	0.990378	1.1499	0.366641	GNG3	1	UP_S6
721	Reactome	Synthesis of Bile Acids and Bile Salts	1/32	0.726988	0.990378	1.1499	0.366641	OSBPL1A	1	UP_S6
49	GO_bp	Apoptotic Mitochondrial Changes	1/32	0.726988	0.886868	1.1499	0.366641	BBC3	1	UP_S6
523	GO_bp	Mitochondrial Membrane Organization	1/32	0.726988	0.886868	1.1499	0.366641	PMAIP1	1	UP_S6
613	GO_bp	Negative Regulation of Cellular Response to Insulin Stimulus	1/32	0.726988	0.886868	1.1499	0.366641	PID1	1	UP_S6
628	GO_bp	Negative Regulation of Endocytosis	1/32	0.726988	0.886868	1.1499	0.366641	APOC1	1	UP_S6
663	GO_bp	Negative Regulation of JNK Cascade	1/32	0.726988	0.886868	1.1499	0.366641	DUSP10	1	UP_S6
737	GO_bp	Negative Regulation of T Cell Proliferation	1/32	0.726988	0.886868	1.1499	0.366641	DLG5	1	UP_S6
787	GO_bp	Nuclear Receptor-Mediated Signaling Pathway	1/32	0.726988	0.886868	1.1499	0.366641	TBX1	1	UP_S6
1607	GO_bp	Response to Amino Acid	1/32	0.726988	0.886868	1.1499	0.366641	SH3BP4	1	UP_S6
1636	GO_bp	Response to Steroid Hormone	1/32	0.726988	0.886868	1.1499	0.366641	TGFB2	1	UP_S6
1650	GO_bp	Sarcomere Organization	1/32	0.726988	0.886868	1.1499	0.366641	CSRP2	1	UP_S6
1781	GO_bp	miRNA Processing	1/32	0.726988	0.886868	1.1499	0.366641	TRIM71	1	UP_S6
1524	GO_bp	Regulation of Response to External Stimulus	4/117	0.68822	0.875961	0.956864	0.357529	ADAMTS12;GATA6;F2R;EFNB2	1	UP_S6
1568	GO_bp	Regulation of Transforming Growth Factor Beta Receptor Signaling Pathway	4/117	0.68822	0.875961	0.956864	0.357529	SKOR2;SOX11;PDZD2;NREP	1	UP_S6
74	Reactome	Ca2+ Pathway	2/61	0.70326	0.990378	1.01439	0.357094	PRKG1;GNG3	1	UP_S6
684	GO_bp	Negative Regulation of NF-kappaB Transcription Factor Activity	2/61	0.70326	0.879618	1.01439	0.357094	PTGIS;BMP7	1	UP_S6
1689	GO_bp	Spliceosomal Complex Assembly	2/61	0.70326	0.879618	1.01439	0.357094	RBMX2;CELF5	1	UP_S6
507	Reactome	Phospholipid Metabolism	7/200	0.686071	0.990378	0.935011	0.352288	CHKA;PCYT1B;TNFAIP8L1;VAC14;SLC44A2;PNPLA3;SLC44A4	1	UP_S6
390	Reactome	Metabolism of Carbohydrates	10/282	0.687519	0.990378	0.929151	0.348121	VCAN;GPC6;GPC5;HS3ST5;AGRN;CHSY3;NDST4;GPC2;MANBA;HS3ST3A1	1	UP_S6
539	GO_bp	Mitotic Spindle Organization	3/90	0.69924	0.879618	0.965477	0.34541	EML1;FLNA;NEK6	1	UP_S6
108	Reactome	Class A 1 (Rhodopsin-like Receptors)	9/256	0.692408	0.990378	0.925625	0.340241	HTR7;GAL;F2R;LPAR1;DRD2;PLPPR3;PLPPR5;HTR1B;LPAR2	1	UP_S6
1253	GO_bp	Regulation of Canonical NF-kappaB Signal Transduction	9/256	0.692408	0.877541	0.925625	0.340241	F2R;SLC39A8;LPAR1;IRAK2;FLNA;RHOH;SLC44A2;TSPAN6;NEK6	1	UP_S6
746	Reactome	The Role of GTSE1 in G2 M Progression After G2 Checkpoint	2/62	0.711728	0.990378	0.997563	0.339231	TUBB3;TUBB4A	1	UP_S6
307	GO_bp	Epigenetic Regulation of Gene Expression	2/62	0.711728	0.883835	0.997563	0.339231	EZH2;CHEK1	1	UP_S6
528	GO_bp	Mitotic Cytokinesis	2/62	0.711728	0.883835	0.997563	0.339231	KLHDC8B;TRIM36	1	UP_S6
1000	GO_bp	Positive Regulation of MAP Kinase Activity	2/62	0.711728	0.883835	0.997563	0.339231	EZH2;FGF18	1	UP_S6
1595	GO_bp	Regulation of miRNA Transcription	2/62	0.711728	0.883835	0.997563	0.339231	NOTCH3;TGFB2	1	UP_S6
145	KEGG	Nicotinate and nicotinamide metabolism	1/33	0.737853	0.999952	1.11446	0.338807	QPRT	1	UP_S6
132	Reactome	DAP12 Interactions	1/33	0.737853	0.990378	1.11446	0.338807	PLCG1	1	UP_S6
153	Reactome	Defective Pyroptosis	1/33	0.737853	0.990378	1.11446	0.338807	EZH2	1	UP_S6
213	Reactome	FCERI Mediated Ca+2 Mobilization	1/33	0.737853	0.990378	1.11446	0.338807	PLCG1	1	UP_S6
284	Reactome	Glutathione Conjugation	1/33	0.737853	0.990378	1.11446	0.338807	CHAC1	1	UP_S6
495	Reactome	PRC2 Methylates Histones and DNA	1/33	0.737853	0.990378	1.11446	0.338807	EZH2	1	UP_S6
95	GO_bp	Canonical NF-kappaB Signal Transduction	1/33	0.737853	0.890306	1.11446	0.338807	IRAK2	1	UP_S6
102	GO_bp	Carboxylic Acid Metabolic Process	1/33	0.737853	0.890306	1.11446	0.338807	PTGIS	1	UP_S6
113	GO_bp	Cardiac Muscle Contraction	1/33	0.737853	0.890306	1.11446	0.338807	SCN5A	1	UP_S6
448	GO_bp	Left/Right Pattern Formation	1/33	0.737853	0.890306	1.11446	0.338807	TBX1	1	UP_S6
500	GO_bp	Membrane Protein Proteolysis	1/33	0.737853	0.890306	1.11446	0.338807	ADAM19	1	UP_S6
620	GO_bp	Negative Regulation of Cytoplasmic Pattern Recognition Receptor Signaling Pathway	1/33	0.737853	0.890306	1.11446	0.338807	TSPAN6	1	UP_S6
856	GO_bp	Positive Regulation of Actin Filament Polymerization	1/33	0.737853	0.890306	1.11446	0.338807	CRACD	1	UP_S6
882	GO_bp	Positive Regulation of Carbohydrate Metabolic Process	1/33	0.737853	0.890306	1.11446	0.338807	PMAIP1	1	UP_S6
1045	GO_bp	Positive Regulation of Production of Molecular Mediator of Immune Response	1/33	0.737853	0.890306	1.11446	0.338807	SLC7A5	1	UP_S6
1292	GO_bp	Regulation of Chemokine Production	1/33	0.737853	0.890306	1.11446	0.338807	AIF1	1	UP_S6
1469	GO_bp	Regulation of Peptidyl-Serine Phosphorylation	1/33	0.737853	0.890306	1.11446	0.338807	STOX1	1	UP_S6
1531	GO_bp	Regulation of Small Molecule Metabolic Process	1/33	0.737853	0.890306	1.11446	0.338807	LDLR	1	UP_S6
83	KEGG	Glycerophospholipid metabolism	3/91	0.706343	0.999952	0.954511	0.33184	PCYT1B;CHKA;PLPP3	1	UP_S6
38	Reactome	Antigen processing-Cross Presentation	3/91	0.706343	0.990378	0.954511	0.33184	CTSV;FGB;CYBA	1	UP_S6
94	Reactome	Cellular Responses to Mechanical Stimuli	3/91	0.706343	0.990378	0.954511	0.33184	ADCY8;GNG3;PRR5	1	UP_S6
604	Reactome	Regulation of TP53 Activity Through Phosphorylation	3/91	0.706343	0.990378	0.954511	0.33184	BARD1;CHEK1;BRIP1	1	UP_S6
614	Reactome	Response of Endothelial Cells to Shear Stress	3/91	0.706343	0.990378	0.954511	0.33184	ADCY8;GNG3;PRR5	1	UP_S6
1693	GO_bp	Steroid Metabolic Process	3/91	0.706343	0.882065	0.954511	0.33184	MSMO1;FDFT1;DHCR24	1	UP_S6
177	GO_bp	Cellular Response to Oxidative Stress	4/120	0.707115	0.882413	0.932058	0.323015	AIF1;PXDN;PTPRK;GPX7	1	UP_S6
89	KEGG	GnRH secretion	2/63	0.719992	0.999952	0.981284	0.322367	GABBR2;HCN1	1	UP_S6
125	KEGG	Lysine degradation	2/63	0.719992	0.999952	0.981284	0.322367	EZH2;ACAT2	1	UP_S6
1009	GO_bp	Positive Regulation of Mitotic Cell Cycle Phase Transition	2/63	0.719992	0.885705	0.981284	0.322367	AIF1;STOX1	1	UP_S6
1062	GO_bp	Positive Regulation of Protein Polymerization	2/63	0.719992	0.885705	0.981284	0.322367	NAV3;CRACD	1	UP_S6
1181	GO_bp	Protein N-linked Glycosylation	2/63	0.719992	0.885705	0.981284	0.322367	SLC39A8;MGAT4C	1	UP_S6
1474	GO_bp	Regulation of Phosphorylation	2/63	0.719992	0.885705	0.981284	0.322367	BARD1;EMP2	1	UP_S6
211	KEGG	Th17 cell differentiation	3/92	0.713317	0.999952	0.94379	0.31884	PLCG1;HLA-DPB1;IL23R	1	UP_S6
32	Reactome	Amplification of Signal From Unattached Kinetochores via a MAD2 Inhibitory Signal	3/92	0.713317	0.990378	0.94379	0.31884	CENPO;CENPK;KNL1	1	UP_S6
33	Reactome	Amplification of Signal From the Kinetochores	3/92	0.713317	0.990378	0.94379	0.31884	CENPO;CENPK;KNL1	1	UP_S6
85	GO_bp	Calcium Ion Homeostasis	3/92	0.713317	0.883835	0.94379	0.31884	ASPH;ANK2;DRD2	1	UP_S6
1756	GO_bp	Visual Perception	3/92	0.713317	0.883835	0.94379	0.31884	CNGB1;IMPG2;MYO7A	1	UP_S6
54	Reactome	Autophagy	5/149	0.710379	0.990378	0.918229	0.313994	VIM;CFTR;MVB12B;TUBB4A;TUBB3	1	UP_S6
214	Reactome	FCERI Mediated MAPK Activation	1/34	0.748286	0.990378	1.08112	0.313494	PLCG1	1	UP_S6
275	Reactome	Gene and Protein Expression by JAK-STAT Signaling After Interleukin-12 Stimulation	1/34	0.748286	0.990378	1.08112	0.313494	LMNB1	1	UP_S6
424	Reactome	NOD1 2 Signaling Pathway	1/34	0.748286	0.990378	1.08112	0.313494	IRAK2	1	UP_S6
710	Reactome	Signalling to ERKs	1/34	0.748286	0.990378	1.08112	0.313494	SHC3	1	UP_S6
716	Reactome	Striated Muscle Contraction	1/34	0.748286	0.990378	1.08112	0.313494	VIM	1	UP_S6
772	Reactome	Transcriptional Regulation by the AP-2 (TFAP2) Family of Transcription Factors	1/34	0.748286	0.990378	1.08112	0.313494	KIT	1	UP_S6
160	GO_bp	Cellular Response to Hydrogen Peroxide	1/34	0.748286	0.895038	1.08112	0.313494	FABP1	1	UP_S6
176	GO_bp	Cellular Response to Osmotic Stress	1/34	0.748286	0.895038	1.08112	0.313494	YBX3	1	UP_S6
368	GO_bp	Glutathione Metabolic Process	1/34	0.748286	0.895038	1.08112	0.313494	DPEP1	1	UP_S6
417	GO_bp	Integrated Stress Response Signaling	1/34	0.748286	0.895038	1.08112	0.313494	NFE2L3	1	UP_S6
436	GO_bp	JNK Cascade	1/34	0.748286	0.895038	1.08112	0.313494	SH2D3A	1	UP_S6
1010	GO_bp	Positive Regulation of Mitotic Nuclear Division	1/34	0.748286	0.895038	1.08112	0.313494	IGF2	1	UP_S6
1018	GO_bp	Positive Regulation of Myeloid Leukocyte Differentiation	1/34	0.748286	0.895038	1.08112	0.313494	IL23R	1	UP_S6
1311	GO_bp	Regulation of D-glucose Import	1/34	0.748286	0.895038	1.08112	0.313494	PID1	1	UP_S6
1321	GO_bp	Regulation of Defense Response to Virus by Host	1/34	0.748286	0.895038	1.08112	0.313494	IL23R	1	UP_S6
1383	GO_bp	Regulation of Interleukin-10 Production	1/34	0.748286	0.895038	1.08112	0.313494	IL23R	1	UP_S6
1596	GO_bp	Regulation of p38MAPK Cascade	1/34	0.748286	0.895038	1.08112	0.313494	DUSP10	1	UP_S6
174	Reactome	Diseases of Programmed Cell Death	2/64	0.728056	0.990378	0.965526	0.306436	EZH2;LMNB1	1	UP_S6
289	GO_bp	Endocytic Recycling	2/64	0.728056	0.886868	0.965526	0.306436	ANKRD50;ARL4C	1	UP_S6
337	GO_bp	Fat Cell Differentiation	2/64	0.728056	0.886868	0.965526	0.306436	SOX8;PID1	1	UP_S6
871	GO_bp	Positive Regulation of Binding	2/64	0.728056	0.886868	0.965526	0.306436	TIAM1;GPSM1	1	UP_S6
184	Reactome	Drug ADME	3/93	0.720162	0.990378	0.933306	0.306384	GLYATL2;SLC16A1;UGT3A1	1	UP_S6
704	Reactome	Signaling by TGF-beta Receptor Complex	3/93	0.720162	0.990378	0.933306	0.306384	TGFB2;ITGB8;LTBP1	1	UP_S6
1040	GO_bp	Positive Regulation of Phosphorylation	3/93	0.720162	0.885705	0.933306	0.306384	LMO4;PDZD2;TBX1	1	UP_S6
840	GO_bp	Phosphorylation	10/289	0.716219	0.883898	0.9055	0.302228	RYK;CAMK4;ACVR1C;MOK;IRAK2;MERTK;KALRN;PRKG1;CHEK1;NEK6	1	UP_S6
291	Reactome	HCMV Infection	4/122	0.719242	0.990378	0.916218	0.301946	EZH2;TUBB3;MVB12B;TUBB4A	1	UP_S6
204	KEGG	Systemic lupus erythematosus	3/94	0.72688	0.999952	0.923051	0.294448	HLA-DPB1;GRIN2A;C7	1	UP_S6
631	Reactome	SLC Transporter Disorders	3/94	0.72688	0.990378	0.923051	0.294448	SLCO2A1;SLC16A1;SLC17A8	1	UP_S6
31	KEGG	Cell cycle	4/123	0.725165	0.999952	0.908496	0.291951	E2F1;CHEK1;CDK6;TGFB2	1	UP_S6
767	GO_bp	Neuropeptide Signaling Pathway	2/65	0.735922	0.890306	0.950265	0.291381	SORCS3;SORCS1	1	UP_S6
340	Reactome	Interleukin-2 Family Signaling	1/35	0.758304	0.993639	1.04972	0.290429	IL15	1	UP_S6
567	Reactome	ROS and RNS Production in Phagocytes	1/35	0.758304	0.993639	1.04972	0.290429	CYBA	1	UP_S6
427	GO_bp	Intracellular Receptor Signaling Pathway	1/35	0.758304	0.900126	1.04972	0.290429	DCBLD2	1	UP_S6
599	GO_bp	Negative Regulation of Cell Cycle G1/S Phase Transition	1/35	0.758304	0.900126	1.04972	0.290429	MYO16	1	UP_S6
632	GO_bp	Negative Regulation of Endothelial Cell Proliferation	1/35	0.758304	0.900126	1.04972	0.290429	MEF2C	1	UP_S6
1171	GO_bp	Protein Localization to Lysosome	1/35	0.758304	0.900126	1.04972	0.290429	SH3BP4	1	UP_S6
240	KEGG	mTOR signaling pathway	5/152	0.726602	0.999952	0.899392	0.287245	SLC7A5;FZD1;RPS6KA2;PRR5;RPS6KA3	1	UP_S6
173	KEGG	Progesterone-mediated oocyte maturation	3/95	0.733471	0.999952	0.913018	0.283006	RPS6KA2;ADCY8;RPS6KA3	1	UP_S6
504	Reactome	Phase II - Conjugation of Compounds	3/95	0.733471	0.990378	0.913018	0.283006	GLYATL2;CHAC1;UGT3A1	1	UP_S6
1640	GO_bp	Response to UV	3/95	0.733471	0.890306	0.913018	0.283006	MFAP4;PTPRK;SCARA3	1	UP_S6
983	GO_bp	Positive Regulation of Intracellular Protein Transport	2/66	0.743593	0.895038	0.935476	0.277145	FLNA;ASPH	1	UP_S6
179	KEGG	Purine metabolism	4/125	0.736731	0.999952	0.893435	0.272974	PDE4B;ADCY8;NPR2;PDE1C	1	UP_S6
226	KEGG	Vascular smooth muscle contraction	4/125	0.736731	0.999952	0.893435	0.272974	KCNMB4;ADCY8;PRKG1;NPR2	1	UP_S6
131	KEGG	Melanogenesis	3/96	0.739935	0.999952	0.903199	0.272037	ADCY8;KIT;FZD1	1	UP_S6
68	Reactome	COPI-dependent Golgi-to-ER Retrograde Traffic	3/96	0.739935	0.990378	0.903199	0.272037	TUBB3;KIF26B;TUBB4A	1	UP_S6
70	Reactome	COPI-mediated Anterograde Transport	3/96	0.739935	0.990378	0.903199	0.272037	TUBB3;ANK2;TUBB4A	1	UP_S6
796	Reactome	VEGFA-VEGFR2 Pathway	3/96	0.739935	0.990378	0.903199	0.272037	PRR5;PLCG1;CYBA	1	UP_S6
228	Reactome	Fatty acyl-CoA Biosynthesis	1/36	0.767924	0.993639	1.02009	0.269371	FASN	1	UP_S6
301	Reactome	HSF1-dependent Transactivation	1/36	0.767924	0.993639	1.02009	0.269371	COL4A6	1	UP_S6
403	Reactome	Mitochondrial Fatty Acid Beta-Oxidation	1/36	0.767924	0.993639	1.02009	0.269371	ACBD7	1	UP_S6
461	Reactome	Nuclear Pore Complex (NPC) Disassembly	1/36	0.767924	0.993639	1.02009	0.269371	NEK6	1	UP_S6
514	Reactome	Platelet Aggregation (Plug Formation)	1/36	0.767924	0.993639	1.02009	0.269371	FGB	1	UP_S6
605	Reactome	Regulation of TP53 Degradation	1/36	0.767924	0.993639	1.02009	0.269371	PRR5	1	UP_S6
679	Reactome	Signaling by High-Kinase Activity BRAF Mutants	1/36	0.767924	0.993639	1.02009	0.269371	FGB	1	UP_S6
156	GO_bp	Cellular Response to Glucose Stimulus	1/36	0.767924	0.902222	1.02009	0.269371	SOX4	1	UP_S6
437	GO_bp	Keratinocyte Differentiation	1/36	0.767924	0.902222	1.02009	0.269371	CLIC4	1	UP_S6
474	GO_bp	Lytic Vacuole Organization	1/36	0.767924	0.902222	1.02009	0.269371	MYO7A	1	UP_S6
519	GO_bp	Microtubule Polymerization	1/36	0.767924	0.902222	1.02009	0.269371	PDZD2	1	UP_S6
815	GO_bp	Peptidyl-Threonine Phosphorylation	1/36	0.767924	0.902222	1.02009	0.269371	CHEK1	1	UP_S6
825	GO_bp	Phosphatidic Acid Metabolic Process	1/36	0.767924	0.902222	1.02009	0.269371	PNPLA3	1	UP_S6
1203	GO_bp	Purine Nucleotide Metabolic Process	1/36	0.767924	0.902222	1.02009	0.269371	QPRT	1	UP_S6
1241	GO_bp	Regulation of B Cell Proliferation	1/36	0.767924	0.902222	1.02009	0.269371	MEF2C	1	UP_S6
1317	GO_bp	Regulation of DNA Recombination	1/36	0.767924	0.902222	1.02009	0.269371	CHEK1	1	UP_S6
1597	GO_bp	Regulatory ncRNA Processing	1/36	0.767924	0.902222	1.02009	0.269371	TRIM71	1	UP_S6
1598	GO_bp	Regulatory ncRNA-mediated Gene Silencing	1/36	0.767924	0.902222	1.02009	0.269371	EZH2	1	UP_S6
1708	GO_bp	Superoxide Metabolic Process	1/36	0.767924	0.902222	1.02009	0.269371	CYBA	1	UP_S6
398	Reactome	Metabolism of Water-Soluble Vitamins and Cofactors	4/126	0.742374	0.990378	0.886089	0.263968	PTGIS;FASN;MTHFD2;QPRT	1	UP_S6
781	Reactome	Translocation of SLC2A4 (GLUT4) to the Plasma Membrane	2/67	0.751073	0.992263	0.92114	0.263678	TUBB3;TUBB4A	1	UP_S6
6	Hallmark	Apoptosis	5/155	0.74216	0.985556	0.881306	0.262797	MMP2;F2R;TGFB2;PMAIP1;TOP2A	1	UP_S6
174	GO_bp	Cellular Response to Molecule of Bacterial Origin	3/97	0.746275	0.895038	0.893588	0.261518	PDE4B;MEF2C;VIM	1	UP_S6
363	Reactome	Leishmania Infection	5/156	0.747199	0.990378	0.875437	0.255123	DPEP1;ADCY8;GNG3;PLCG1;CYBA	1	UP_S6
498	Reactome	Parasitic Infection Pathways	5/156	0.747199	0.990378	0.875437	0.255123	DPEP1;ADCY8;GNG3;PLCG1;CYBA	1	UP_S6
165	KEGG	Pathogenic Escherichia coli infection	6/185	0.748487	0.999952	0.873017	0.252914	F2R;CLDN1;LPAR1;TUBB4A;LPAR2;TUBB3	1	UP_S6
290	Reactome	HCMV Early Events	3/98	0.752491	0.992263	0.884179	0.251431	EZH2;TUBB3;TUBB4A	1	UP_S6
58	KEGG	Epithelial cell signaling in Helicobacter pylori infection	2/68	0.758364	0.999952	0.907234	0.250933	PLCG1;JAM2	1	UP_S6
187	KEGG	Renal cell carcinoma	2/68	0.758364	0.999952	0.907234	0.250933	EGLN3;TGFB2	1	UP_S6
209	Reactome	Expression and Translocation of Olfactory Receptors	2/68	0.758364	0.993639	0.907234	0.250933	OR2L3;OR2L2	1	UP_S6
339	GO_bp	Fatty Acid Biosynthetic Process	2/68	0.758364	0.900126	0.907234	0.250933	LIPG;FASN	1	UP_S6
395	GO_bp	Heterochromatin Formation	2/68	0.758364	0.900126	0.907234	0.250933	EZH2;LMNB1	1	UP_S6
471	GO_bp	Lysosomal Transport	2/68	0.758364	0.900126	0.907234	0.250933	RNF103-CHMP3;PCSK9	1	UP_S6
738	GO_bp	Negative Regulation of TOR Signaling	2/68	0.758364	0.900126	0.907234	0.250933	SH3BP4;TNFAIP8L1	1	UP_S6
831	GO_bp	Phosphatidylinositol Metabolic Process	2/68	0.758364	0.900126	0.907234	0.250933	PLCG1;VAC14	1	UP_S6
1359	GO_bp	Regulation of G Protein-Coupled Receptor Signaling Pathway	2/68	0.758364	0.900126	0.907234	0.250933	KCTD16;RGS12	1	UP_S6
1408	GO_bp	Regulation of MAP Kinase Activity	2/68	0.758364	0.900126	0.907234	0.250933	EZH2;FGF18	1	UP_S6
13	Reactome	Activation of ATR in Response to Replication Stress	1/37	0.777161	0.999208	0.992088	0.250113	CHEK1	1	UP_S6
606	Reactome	Regulation of TP53 Expression and Degradation	1/37	0.777161	0.999208	0.992088	0.250113	PRR5	1	UP_S6
432	GO_bp	Intrinsic Apoptotic Signaling Pathway by P53 Class Mediator	1/37	0.777161	0.908298	0.992088	0.250113	PMAIP1	1	UP_S6
1118	GO_bp	Positive Regulation of Transferase Activity	1/37	0.777161	0.908298	0.992088	0.250113	LMO4	1	UP_S6
1344	GO_bp	Regulation of Erythrocyte Differentiation	1/37	0.777161	0.908298	0.992088	0.250113	CDK6	1	UP_S6
1384	GO_bp	Regulation of Interleukin-12 Production	1/37	0.777161	0.908298	0.992088	0.250113	IL23R	1	UP_S6
1516	GO_bp	Regulation of Receptor-Mediated Endocytosis	1/37	0.777161	0.908298	0.992088	0.250113	APOC1	1	UP_S6
36	KEGG	Chemokine signaling pathway	5/157	0.752166	0.999952	0.869644	0.247674	ADCY8;PLCG1;GNG3;TIAM1;SHC3	1	UP_S6
244	Reactome	G Alpha (S) Signalling Events	4/128	0.753385	0.992263	0.871751	0.246862	HTR7;ADCY8;GNG3;PTHLH	1	UP_S6
41	GO_bp	Antigen Receptor-Mediated Signaling Pathway	3/99	0.758584	0.900126	0.874964	0.241754	PDE4B;MEF2C;PLCG1	1	UP_S6
229	KEGG	Viral carcinogenesis	6/187	0.757566	0.999952	0.863294	0.239689	PMAIP1;HPN;VAC14;CREB5;CHEK1;CDK6	1	UP_S6
1114	GO_bp	Positive Regulation of TOR Signaling	2/69	0.76547	0.902222	0.893741	0.238866	F3;GPR137C	1	UP_S6
124	KEGG	Longevity regulating pathway	3/100	0.764555	0.999952	0.865939	0.232471	ADCY8;CREB5;CAMK4	1	UP_S6
732	Reactome	TCR Signaling	3/100	0.764555	0.993639	0.865939	0.232471	PAG1;HLA-DPB1;PLCG1	1	UP_S6
1119	GO_bp	Positive Regulation of Translation	3/100	0.764555	0.902222	0.865939	0.232471	IGF2BP1;PRR16;YBX3	1	UP_S6
644	Reactome	Sensory Perception of Taste	1/38	0.786032	0.999989	0.965575	0.23247	TAS2R1	1	UP_S6
702	Reactome	Signaling by Retinoic Acid	1/38	0.786032	0.999989	0.965575	0.23247	FABP5	1	UP_S6
80	GO_bp	Bone Development	1/38	0.786032	0.91033	0.965575	0.23247	FGFR3	1	UP_S6
993	GO_bp	Positive Regulation of Leukocyte Mediated Cytotoxicity	1/38	0.786032	0.91033	0.965575	0.23247	IL23R	1	UP_S6
997	GO_bp	Positive Regulation of Lymphocyte Differentiation	1/38	0.786032	0.91033	0.965575	0.23247	RHOH	1	UP_S6
1049	GO_bp	Positive Regulation of Protein Binding	1/38	0.786032	0.91033	0.965575	0.23247	TIAM1	1	UP_S6
1071	GO_bp	Positive Regulation of Proteolysis Involved in Protein Catabolic Process	1/38	0.786032	0.91033	0.965575	0.23247	L3MBTL3	1	UP_S6
1111	GO_bp	Positive Regulation of T Cell Mediated Immunity	1/38	0.786032	0.91033	0.965575	0.23247	IL23R	1	UP_S6
1390	GO_bp	Regulation of Intracellular Protein Transport	1/38	0.786032	0.91033	0.965575	0.23247	ASPH	1	UP_S6
1748	GO_bp	Vacuolar Transport	1/38	0.786032	0.91033	0.965575	0.23247	PCSK9	1	UP_S6
14	KEGG	Apoptosis	4/130	0.76403	0.999952	0.857866	0.230893	BBC3;PMAIP1;CTSV;LMNB1	1	UP_S6
492	Reactome	PKR-mediated Signaling	2/70	0.772394	0.997554	0.880641	0.227435	TUBB3;TUBB4A	1	UP_S6
241	GO_bp	DNA Replication	2/70	0.772394	0.905687	0.880641	0.227435	CHEK1;RBMS1	1	UP_S6
1389	GO_bp	Regulation of Interleukin-8 Production	2/70	0.772394	0.905687	0.880641	0.227435	F3;F2R	1	UP_S6
424	GO_bp	Intracellular Monoatomic Cation Homeostasis	6/189	0.766403	0.902222	0.853783	0.227147	SLC39A5;TESMIN;ANK2;SLC39A8;SLC30A10;DRD2	1	UP_S6
428	GO_bp	Intracellular Signaling Cassette	11/332	0.771904	0.905687	0.861251	0.222973	FGFR3;MEF2C;NFE2L3;MYO16;PDE1C;IRAK2;TIAM2;TIAM1;PDE4B;TYRO3;PLCG1	1	UP_S6
695	Reactome	Signaling by Nuclear Receptors	8/248	0.773412	0.997554	0.851423	0.218767	MMP2;FABP5;ZNF217;ARL4C;APOC1;GNG3;GREB1;FASN	1	UP_S6
987	GO_bp	Positive Regulation of JNK Cascade	2/71	0.779138	0.909419	0.867918	0.216604	SERPINF2;SEMA3A	1	UP_S6
1065	GO_bp	Positive Regulation of Protein Serine/Threonine Kinase Activity	2/71	0.779138	0.909419	0.867918	0.216604	EZH2;FGF18	1	UP_S6
423	Reactome	NGF-stimulated Transcription	1/39	0.79455	0.999989	0.94044	0.216282	SH3GL3	1	UP_S6
793	Reactome	Ubiquitin Mediated Degradation of Phosphorylated Cdc25A	1/39	0.79455	0.999989	0.94044	0.216282	CHEK1	1	UP_S6
808	Reactome	p53-Independent DNA Damage Response	1/39	0.79455	0.999989	0.94044	0.216282	CHEK1	1	UP_S6
809	Reactome	p53-Independent G1 S DNA Damage Checkpoint	1/39	0.79455	0.999989	0.94044	0.216282	CHEK1	1	UP_S6
143	GO_bp	Cellular Response to Amino Acid Stimulus	1/39	0.79455	0.913093	0.94044	0.216282	SH3BP4	1	UP_S6
300	GO_bp	Energy Derivation by Oxidation of Organic Compounds	1/39	0.79455	0.913093	0.94044	0.216282	PID1	1	UP_S6
472	GO_bp	Lysosome Localization	1/39	0.79455	0.913093	0.94044	0.216282	KIT	1	UP_S6
555	GO_bp	Mononuclear Cell Differentiation	1/39	0.79455	0.913093	0.94044	0.216282	IL15	1	UP_S6
1076	GO_bp	Positive Regulation of Receptor-Mediated Endocytosis	1/39	0.79455	0.913093	0.94044	0.216282	PCSK9	1	UP_S6
1234	GO_bp	Regulation of Apoptotic Signaling Pathway	1/39	0.79455	0.913093	0.94044	0.216282	FASN	1	UP_S6
1649	GO_bp	SCF-dependent Proteasomal Ubiquitin-Dependent Protein Catabolic Process	1/39	0.79455	0.913093	0.94044	0.216282	FBXL7	1	UP_S6
93	KEGG	HIF-1 signaling pathway	3/103	0.78175	0.999952	0.83994	0.20681	ANGPT2;EGLN3;PLCG1	1	UP_S6
911	GO_bp	Positive Regulation of Cellular Component Organization	3/103	0.78175	0.91033	0.83994	0.20681	BBC3;BMP7;TGFB2	1	UP_S6
1410	GO_bp	Regulation of Macroautophagy	3/103	0.78175	0.91033	0.83994	0.20681	LZTS1;SREBF2;GPSM1	1	UP_S6
95	KEGG	Hematopoietic cell lineage	2/72	0.785707	0.999952	0.855557	0.206336	KIT;HLA-DPB1	1	UP_S6
812	GO_bp	Peptidyl-Serine Modification	2/72	0.785707	0.91033	0.855557	0.206336	NEK6;GALNT17	1	UP_S6
1068	GO_bp	Positive Regulation of Protein Ubiquitination	2/72	0.785707	0.91033	0.855557	0.206336	PRICKLE1;SPSB4	1	UP_S6
42	Hallmark	heme Metabolism	6/193	0.783356	0.985556	0.835369	0.203971	LMO2;SMOX;HBQ1;SLC30A10;BACH1;SLC7A11	1	UP_S6
61	Reactome	Biological Oxidations	6/193	0.783356	0.999989	0.835369	0.203971	SMOX;CHAC1;DPEP1;GLYATL2;UGT3A1;PTGIS	1	UP_S6
583	GO_bp	Negative Regulation of Apoptotic Process	15/449	0.789589	0.913093	0.858056	0.20271	MEF2C;PRR5;F2R;BARD1;FGB;HPN;SOX8;MERTK;FLNA;TYRO3;GATA6;SFRP1;TBX1;RPS6KA3;FASN	1	UP_S6
97	KEGG	Hepatitis C	4/134	0.784242	0.999952	0.831374	0.202055	E2F1;CLDN1;LDLR;CDK6	1	UP_S6
383	Reactome	Macroautophagy	4/134	0.784242	0.999989	0.831374	0.202055	TUBB3;VIM;CFTR;TUBB4A	1	UP_S6
371	Reactome	MAP2K and MAPK Activation	1/40	0.802729	0.999989	0.916577	0.201407	FGB	1	UP_S6
352	GO_bp	G2/M Transition of Mitotic Cell Cycle	1/40	0.802729	0.919317	0.916577	0.201407	FBXL7	1	UP_S6
925	GO_bp	Positive Regulation of DNA Biosynthetic Process	1/40	0.802729	0.919317	0.916577	0.201407	SMOC2	1	UP_S6
1758	GO_bp	Vitamin Transport	1/40	0.802729	0.919317	0.916577	0.201407	NPC1L1	1	UP_S6
408	GO_bp	Import Into Nucleus	2/73	0.792104	0.913093	0.843541	0.196598	PRICKLE1;RANBP17	1	UP_S6
593	GO_bp	Negative Regulation of Blood Vessel Morphogenesis	2/73	0.792104	0.913093	0.843541	0.196598	COL4A2;TGFB2	1	UP_S6
1055	GO_bp	Positive Regulation of Protein Localization to Membrane	2/73	0.792104	0.913093	0.843541	0.196598	DPP10;STAC	1	UP_S6
167	KEGG	Phagosome	4/135	0.789075	0.999952	0.825002	0.195438	TUBB3;TUBB4A;HLA-DPB1;CYBA	1	UP_S6
708	Reactome	Signaling by VEGF	3/105	0.792629	0.999989	0.823453	0.191371	PRR5;PLCG1;CYBA	1	UP_S6
769	Reactome	Transcriptional Regulation by RUNX2	3/105	0.792629	0.999989	0.823453	0.191371	GLI2;ZNF521;GLI3	1	UP_S6
1309	GO_bp	Regulation of Cytoskeleton Organization	4/136	0.79382	0.913093	0.818727	0.189043	FSCN1;CORO2B;TRIM36;CLIC4	1	UP_S6
40	Hallmark	Wnt-beta Catenin Signaling	1/41	0.810583	0.985556	0.893892	0.187719	FZD1	1	UP_S6
218	KEGG	Tryptophan metabolism	1/41	0.810583	0.999952	0.893892	0.187719	ACAT2	1	UP_S6
59	Reactome	Bile Acid and Bile Salt Metabolism	1/41	0.810583	0.999989	0.893892	0.187719	OSBPL1A	1	UP_S6
621	Reactome	SARS-CoV-1 Activates Modulates Innate Immune Responses	1/41	0.810583	0.999989	0.893892	0.187719	IRAK2	1	UP_S6
699	Reactome	Signaling by RAF1 Mutants	1/41	0.810583	0.999989	0.893892	0.187719	FGB	1	UP_S6
242	GO_bp	DNA-templated DNA Replication Maintenance of Fidelity	1/41	0.810583	0.924976	0.893892	0.187719	TRAIP	1	UP_S6
1624	GO_bp	Response to Hydrogen Peroxide	1/41	0.810583	0.924976	0.893892	0.187719	FABP1	1	UP_S6
1702	GO_bp	Substantia Nigra Development	1/41	0.810583	0.924976	0.893892	0.187719	BASP1	1	UP_S6
210	Reactome	Extra-nuclear Estrogen Signaling	2/74	0.798331	0.999989	0.831856	0.187361	MMP2;GNG3	1	UP_S6
373	GO_bp	Glycoprotein Biosynthetic Process	2/74	0.798331	0.91626	0.831856	0.187361	ST8SIA4;B3GNT5	1	UP_S6
1002	GO_bp	Positive Regulation of Macroautophagy	2/74	0.798331	0.91626	0.831856	0.187361	CERS1;GPSM1	1	UP_S6
200	KEGG	Spinocerebellar ataxia	4/137	0.798479	0.999952	0.812546	0.18286	GRIN3A;CACNA1A;RYR1;GRIN2A	1	UP_S6
1489	GO_bp	Regulation of Protein Binding	2/75	0.804393	0.920262	0.82049	0.178594	TIAM1;PDZD2	1	UP_S6
408	Reactome	Mitotic Prometaphase	6/198	0.803216	0.999989	0.813428	0.178247	CENPO;CENPK;KNL1;TUBB4A;TUBB3;NEK6	1	UP_S6
162	GO_bp	Cellular Response to Insulin Stimulus	3/107	0.803052	0.919317	0.807597	0.177135	IGF2;PCSK9;INSIG1	1	UP_S6
66	KEGG	Fatty acid degradation	1/42	0.818125	0.999952	0.872301	0.175106	ACAT2	1	UP_S6
128	KEGG	Malaria	1/42	0.818125	0.999952	0.872301	0.175106	TGFB2	1	UP_S6
212	Reactome	FBXL7 Down-Regulates AURKA During Mitotic Entry and in Early Mitosis	1/42	0.818125	0.999989	0.872301	0.175106	FBXL7	1	UP_S6
598	Reactome	Regulation of MITF-M-dependent Genes Involved in Pigmentation	1/42	0.818125	0.999989	0.872301	0.175106	DPF3	1	UP_S6
72	GO_bp	Bicellular Tight Junction Assembly	1/42	0.818125	0.926482	0.872301	0.175106	CLDN1	1	UP_S6
187	GO_bp	Cellular Response to Type II Interferon	1/42	0.818125	0.926482	0.872301	0.175106	AIF1	1	UP_S6
456	GO_bp	Lipid Catabolic Process	1/42	0.818125	0.926482	0.872301	0.175106	LIPG	1	UP_S6
524	GO_bp	Mitochondrial Transport	1/42	0.818125	0.926482	0.872301	0.175106	PMAIP1	1	UP_S6
677	GO_bp	Negative Regulation of Mitotic Cell Cycle Phase Transition	1/42	0.818125	0.926482	0.872301	0.175106	MYO16	1	UP_S6
704	GO_bp	Negative Regulation of Protein Localization	1/42	0.818125	0.926482	0.872301	0.175106	CORO2B	1	UP_S6
1144	GO_bp	Primary Alcohol Metabolic Process	1/42	0.818125	0.926482	0.872301	0.175106	LRAT	1	UP_S6
1219	GO_bp	Regulated Exocytosis	1/42	0.818125	0.926482	0.872301	0.175106	RIMS1	1	UP_S6
1280	GO_bp	Regulation of Cell-Cell Adhesion	1/42	0.818125	0.926482	0.872301	0.175106	DPP4	1	UP_S6
1299	GO_bp	Regulation of Chromosome Organization	1/42	0.818125	0.926482	0.872301	0.175106	CENPV	1	UP_S6
927	GO_bp	Positive Regulation of DNA Metabolic Process	3/108	0.808097	0.923908	0.799895	0.170436	MAPK15;GLI2;SMOC2	1	UP_S6
105	Reactome	Chromosome Maintenance	3/109	0.813032	0.999989	0.792337	0.164002	CENPO;CENPK;KNL1	1	UP_S6
410	Reactome	Mitotic Spindle Checkpoint	3/109	0.813032	0.999989	0.792337	0.164002	CENPO;CENPK;KNL1	1	UP_S6
729	Reactome	TAK1-dependent IKK and NF-kappa-B Activation	1/43	0.825367	0.999989	0.851726	0.16347	IRAK2	1	UP_S6
98	GO_bp	Carbohydrate Derivative Biosynthetic Process	1/43	0.825367	0.928797	0.851726	0.16347	B3GNT5	1	UP_S6
120	GO_bp	Cell Cycle G2/M Phase Transition	1/43	0.825367	0.928797	0.851726	0.16347	FBXL7	1	UP_S6
1029	GO_bp	Positive Regulation of Nucleocytoplasmic Transport	1/43	0.825367	0.928797	0.851726	0.16347	FLNA	1	UP_S6
1235	GO_bp	Regulation of Autophagosome Assembly	1/43	0.825367	0.928797	0.851726	0.16347	LZTS1	1	UP_S6
1422	GO_bp	Regulation of Microtubule-Based Process	1/43	0.825367	0.928797	0.851726	0.16347	TRIM36	1	UP_S6
1608	GO_bp	Response to Amino Acid Starvation	1/43	0.825367	0.928797	0.851726	0.16347	FASN	1	UP_S6
93	GO_bp	Calcium-Mediated Signaling	2/77	0.816032	0.926482	0.79866	0.162369	ANK2;PLCG1	1	UP_S6
1199	GO_bp	Proteolysis Involved in Protein Catabolic Process	2/77	0.816032	0.926482	0.79866	0.162369	PMAIP1;CTSV	1	UP_S6
217	KEGG	Transcriptional misregulation in cancer	5/172	0.818099	0.999952	0.791058	0.158822	LMO2;MEF2C;ETV4;RUNX1T1;ZBTB16	1	UP_S6
648	Reactome	Separation of Sister Chromatids	5/172	0.818099	0.999989	0.791058	0.158822	CENPO;CENPK;KNL1;TUBB4A;TUBB3	1	UP_S6
294	Reactome	HDR Through Homologous Recombination (HRR) or Single Strand Annealing (SSA)	3/110	0.817859	0.999989	0.78492	0.15782	BARD1;CHEK1;BRIP1	1	UP_S6
1189	GO_bp	Protein Stabilization	6/203	0.821636	0.928693	0.792598	0.155712	PLPP3;ANK2;FLNA;PDZD2;SOX4;EPHA4	1	UP_S6
499	Reactome	Peptide Hormone Metabolism	2/78	0.821616	0.999989	0.788174	0.154862	GPR119;DPP4	1	UP_S6
1163	GO_bp	Protein Import Into Nucleus	2/78	0.821616	0.928693	0.788174	0.154862	PRICKLE1;RANBP17	1	UP_S6
1263	GO_bp	Regulation of Catabolic Process	2/78	0.821616	0.928693	0.788174	0.154862	MAPK15;SLC25A21	1	UP_S6
62	KEGG	Ether lipid metabolism	1/44	0.832321	0.999952	0.832097	0.152721	PLPP3	1	UP_S6
180	KEGG	Pyruvate metabolism	1/44	0.832321	0.999952	0.832097	0.152721	ACAT2	1	UP_S6
155	Reactome	Degradation of DVL	1/44	0.832321	0.999989	0.832097	0.152721	HECW1	1	UP_S6
491	Reactome	PKMTs Methylate Histone Lysines	1/44	0.832321	0.999989	0.832097	0.152721	EZH2	1	UP_S6
497	Reactome	Paradoxical Activation of RAF Signaling by Kinase Inactive BRAF	1/44	0.832321	0.999989	0.832097	0.152721	FGB	1	UP_S6
652	Reactome	Signaling Downstream of RAS Mutants	1/44	0.832321	0.999989	0.832097	0.152721	FGB	1	UP_S6
685	Reactome	Signaling by Moderate Kinase Activity BRAF Mutants	1/44	0.832321	0.999989	0.832097	0.152721	FGB	1	UP_S6
700	Reactome	Signaling by RAS Mutants	1/44	0.832321	0.999989	0.832097	0.152721	FGB	1	UP_S6
712	Reactome	Somitogenesis	1/44	0.832321	0.999989	0.832097	0.152721	EPHA4	1	UP_S6
180	GO_bp	Cellular Response to Radiation	1/44	0.832321	0.930179	0.832097	0.152721	BARD1	1	UP_S6
473	GO_bp	Lysosome Organization	1/44	0.832321	0.930179	0.832097	0.152721	MYO7A	1	UP_S6
720	GO_bp	Negative Regulation of Response to Biotic Stimulus	1/44	0.832321	0.930179	0.832097	0.152721	TYRO3	1	UP_S6
743	GO_bp	Negative Regulation of Viral Genome Replication	1/44	0.832321	0.930179	0.832097	0.152721	BTBD17	1	UP_S6
796	GO_bp	Organelle Disassembly	1/44	0.832321	0.930179	0.832097	0.152721	CHKA	1	UP_S6
1204	GO_bp	Purine Ribonucleotide Biosynthetic Process	1/44	0.832321	0.930179	0.832097	0.152721	ADCY8	1	UP_S6
1455	GO_bp	Regulation of Nitric Oxide Biosynthetic Process	1/44	0.832321	0.930179	0.832097	0.152721	PTGIS	1	UP_S6
1760	GO_bp	Water-Soluble Vitamin Metabolic Process	1/44	0.832321	0.930179	0.832097	0.152721	MTHFD2	1	UP_S6
624	GO_bp	Negative Regulation of Defense Response	3/111	0.822581	0.928797	0.777639	0.15188	PTGIS;SLC39A8;TYRO3	1	UP_S6
1723	GO_bp	T Cell Receptor Signaling Pathway	2/79	0.827047	0.930103	0.777957	0.147729	PDE4B;PLCG1	1	UP_S6
175	Reactome	Diseases of Signal Transduction by Growth Factor Receptors and Second Messengers	14/439	0.835103	0.999989	0.818929	0.147571	FGF2;FGFR3;DUSP10;FAM131B;FGB;BCL11A;KIT;FGF18;PRR5;TRIM24;CLCN6;FGF5;PLCG1;DUSP16	1	UP_S6
152	KEGG	Osteoclast differentiation	3/112	0.827197	0.999952	0.770491	0.146172	CAMK4;TGFB2;CYBA	1	UP_S6
0	KEGG	ABC transporters	1/45	0.838998	0.999952	0.81335	0.142781	CFTR	1	UP_S6
454	Reactome	Nonhomologous End-Joining (NHEJ)	1/45	0.838998	0.999989	0.81335	0.142781	BARD1	1	UP_S6
3	GO_bp	- Reg of Phosphatidylinositol 3-Kinase/Prot Kinase B Signal Transduction	1/45	0.838998	0.931814	0.81335	0.142781	DRD2	1	UP_S6
219	GO_bp	Cognition	1/45	0.838998	0.931814	0.81335	0.142781	CUX2	1	UP_S6
319	GO_bp	Establishment of Protein Localization to Mitochondrion	1/45	0.838998	0.931814	0.81335	0.142781	PDZD2	1	UP_S6
912	GO_bp	Positive Regulation of Chemokine Production	1/45	0.838998	0.931814	0.81335	0.142781	AIF1	1	UP_S6
1035	GO_bp	Positive Regulation of Pattern Recognition Receptor Signaling Pathway	1/45	0.838998	0.931814	0.81335	0.142781	CYBA	1	UP_S6
475	GO_bp	MAPK Cascade	3/113	0.83171	0.930179	0.763473	0.140686	FGFR3;MEF2C;SH2D3A	1	UP_S6
623	GO_bp	Negative Regulation of DNA-binding Transcription Factor Activity	3/113	0.83171	0.930179	0.763473	0.140686	PTGIS;FLNA;BMP7	1	UP_S6
39	Reactome	Antiviral Mechanism by IFN-stimulated Genes	4/145	0.832754	0.999989	0.766242	0.140235	TUBB3;FLNA;PLCG1;TUBB4A	1	UP_S6
885	GO_bp	Positive Regulation of Catabolic Process	5/177	0.836673	0.931814	0.767899	0.136933	SH3BP4;L3MBTL3;BARD1;PRICKLE1;PPP2R3A	1	UP_S6
553	GO_bp	Monocarboxylic Acid Metabolic Process	3/114	0.836122	0.931814	0.756581	0.135414	FASN;MSMO1;ACBD7	1	UP_S6
1084	GO_bp	Positive Regulation of Response to Stimulus	2/81	0.837466	0.931814	0.758296	0.134503	IL15;TGFB2	1	UP_S6
1462	GO_bp	Regulation of Organelle Assembly	2/81	0.837466	0.931814	0.758296	0.134503	MAPK15;TBC1D16	1	UP_S6
1493	GO_bp	Regulation of Protein Kinase Activity	2/81	0.837466	0.931814	0.758296	0.134503	DDR2;MMD2	1	UP_S6
221	KEGG	Type II diabetes mellitus	1/46	0.84541	0.999952	0.795427	0.133579	CACNA1A	1	UP_S6
156	Reactome	Degradation of GLI2 by the Proteasome	1/46	0.84541	0.999989	0.795427	0.133579	GLI2	1	UP_S6
266	Reactome	GLI3 Is Processed to GLI3R by the Proteasome	1/46	0.84541	0.999989	0.795427	0.133579	GLI3	1	UP_S6
393	Reactome	Metabolism of Polyamines	1/46	0.84541	0.999989	0.795427	0.133579	SMOX	1	UP_S6
635	Reactome	SUMOylation of DNA Replication Proteins	1/46	0.84541	0.999989	0.795427	0.133579	TOP2A	1	UP_S6
142	GO_bp	Cellular Response to Amino Acid Starvation	1/46	0.84541	0.934672	0.795427	0.133579	FASN	1	UP_S6
315	GO_bp	Erythrocyte Differentiation	1/46	0.84541	0.934672	0.795427	0.133579	KIT	1	UP_S6
422	GO_bp	Intracellular Glucose Homeostasis	1/46	0.84541	0.934672	0.795427	0.133579	SOX4	1	UP_S6
916	GO_bp	Positive Regulation of Chromosome Organization	1/46	0.84541	0.934672	0.795427	0.133579	MAPK15	1	UP_S6
1574	GO_bp	Regulation of Tumor Necrosis Factor-Mediated Signaling Pathway	1/46	0.84541	0.934672	0.795427	0.133579	TRAIP	1	UP_S6
1646	GO_bp	Retrograde Vesicle-Mediated Transport, Golgi to Endoplasmic Reticulum	1/46	0.84541	0.934672	0.795427	0.133579	PLPP3	1	UP_S6
479	Reactome	PI Metabolism	2/82	0.84246	0.999989	0.748832	0.128372	TNFAIP8L1;VAC14	1	UP_S6
1625	GO_bp	Response to Insulin	2/82	0.84246	0.934672	0.748832	0.128372	PCSK9;INSIG1	1	UP_S6
1268	GO_bp	Regulation of Cell Cycle	9/301	0.84965	0.934672	0.781108	0.127267	NEK6;BMP7;TGFB2;BARD1;PTPRK;RPS6KA2;SFRP1;CHEK1;CDK6	1	UP_S6
311	Reactome	Homology Directed Repair	3/116	0.844647	0.999989	0.743161	0.125473	BARD1;CHEK1;BRIP1	1	UP_S6
788	Reactome	Transport to the Golgi and Subsequent Modification	5/180	0.847054	0.999989	0.754638	0.125263	MGAT3;ANK2;MGAT4C;TUBB4A;TUBB3	1	UP_S6
397	GO_bp	Hexose Metabolic Process	1/47	0.851567	0.934672	0.778275	0.125051	GALM	1	UP_S6
536	GO_bp	Mitotic Spindle Assembly	1/47	0.851567	0.934672	0.778275	0.125051	FLNA	1	UP_S6
701	GO_bp	Negative Regulation of Protein Binding	1/47	0.851567	0.934672	0.778275	0.125051	PDZD2	1	UP_S6
868	GO_bp	Positive Regulation of B Cell Activation	1/47	0.851567	0.934672	0.778275	0.125051	MEF2C	1	UP_S6
1120	GO_bp	Positive Regulation of Transport	1/47	0.851567	0.934672	0.778275	0.125051	DOC2B	1	UP_S6
1592	GO_bp	Regulation of mRNA Catabolic Process	1/47	0.851567	0.934672	0.778275	0.125051	VIM	1	UP_S6
1745	GO_bp	Unsaturated Fatty Acid Metabolic Process	1/47	0.851567	0.934672	0.778275	0.125051	FADS2	1	UP_S6
244	GO_bp	Defense Response to Bacterium	4/149	0.847986	0.934672	0.744999	0.122844	GSDMB;DMBT1;WFDC2;IL23R	1	UP_S6
480	GO_bp	Macromolecule Modification	2/83	0.847314	0.934672	0.7396	0.12254	MANBA;ST8SIA4	1	UP_S6
1273	GO_bp	Regulation of Cell Division	2/83	0.847314	0.934672	0.7396	0.12254	FSD1;PDZD2	1	UP_S6
146	Reactome	Defective CFTR Causes Cystic Fibrosis	1/48	0.857479	0.999989	0.761845	0.11714	CFTR	1	UP_S6
327	Reactome	Inositol Phosphate Metabolism	1/48	0.857479	0.999989	0.761845	0.11714	PLCG1	1	UP_S6
425	Reactome	NOTCH1 Intracellular Domain Regulates Transcription	1/48	0.857479	0.999989	0.761845	0.11714	TLE4	1	UP_S6
735	Reactome	TP53 Regulates Transcription of Cell Cycle Genes	1/48	0.857479	0.999989	0.761845	0.11714	E2F1	1	UP_S6
295	GO_bp	Endoplasmic Reticulum Unfolded Protein Response	1/48	0.857479	0.93605	0.761845	0.11714	TMTC4	1	UP_S6
566	GO_bp	Myelination	1/48	0.857479	0.93605	0.761845	0.11714	BCAS1	1	UP_S6
571	GO_bp	Myofibril Assembly	1/48	0.857479	0.93605	0.761845	0.11714	CSRP2	1	UP_S6
774	GO_bp	Nicotinamide Nucleotide Metabolic Process	1/48	0.857479	0.93605	0.761845	0.11714	QPRT	1	UP_S6
783	GO_bp	Nuclear Export	1/48	0.857479	0.93605	0.761845	0.11714	RANBP17	1	UP_S6
984	GO_bp	Positive Regulation of Intracellular Transport	1/48	0.857479	0.93605	0.761845	0.11714	ASPH	1	UP_S6
1542	GO_bp	Regulation of Stem Cell Differentiation	1/48	0.857479	0.93605	0.761845	0.11714	FZD1	1	UP_S6
60	KEGG	ErbB signaling pathway	2/84	0.852031	0.999952	0.730592	0.116991	SHC3;PLCG1	1	UP_S6
232	GO_bp	Cytoskeleton-Dependent Cytokinesis	2/84	0.852031	0.934672	0.730592	0.116991	SEPTIN9;TRIM36	1	UP_S6
582	GO_bp	Negative Regulation of Angiogenesis	2/84	0.852031	0.934672	0.730592	0.116991	COL4A2;TGFB2	1	UP_S6
4	GO_bp	- Reg of Transmembrane Receptor Prot Serine/Threonine Kinase Sgnlng Pway	3/118	0.852784	0.934924	0.730205	0.116284	PDZD2;SKOR2;CRIM1	1	UP_S6
32	KEGG	Cellular senescence	4/151	0.855153	0.999952	0.73481	0.11498	E2F1;CHEK1;CDK6;TGFB2	1	UP_S6
212	KEGG	Thermogenesis	6/215	0.860275	0.999952	0.746663	0.112375	DPF3;ADCY8;PRKG1;RPS6KA2;CREB5;RPS6KA3	1	UP_S6
795	GO_bp	Organelle Assembly	10/337	0.865834	0.939432	0.770557	0.111008	RFX3;CFAP54;MVB12B;RNF103-CHMP3;FLNA;RAB33A;CIBAR2;DISC1;PRICKLE1;CFAP47	1	UP_S6
16	KEGG	Arginine and proline metabolism	1/49	0.863156	0.999952	0.746093	0.109795	SMOX	1	UP_S6
689	Reactome	Signaling by NOTCH3	1/49	0.863156	0.999989	0.746093	0.109795	NOTCH3	1	UP_S6
775	Reactome	Transcriptional Regulation of Granulopoiesis	1/49	0.863156	0.999989	0.746093	0.109795	E2F1	1	UP_S6
47	GO_bp	Apical Junction Assembly	1/49	0.863156	0.939378	0.746093	0.109795	CLDN1	1	UP_S6
405	GO_bp	Icosanoid Metabolic Process	1/49	0.863156	0.939378	0.746093	0.109795	PTGIS	1	UP_S6
1623	GO_bp	Response to Glucose	1/49	0.863156	0.939378	0.746093	0.109795	SOX4	1	UP_S6
1726	GO_bp	Tight Junction Assembly	1/49	0.863156	0.939378	0.746093	0.109795	CLDN1	1	UP_S6
1729	GO_bp	Transcription Initiation-Coupled Chromatin Remodeling	1/49	0.863156	0.939378	0.746093	0.109795	TET3	1	UP_S6
