## Supplementary Table 5 - Terms Analysis for "Endocrine-enriched stem cell-derived islets improve long-term safety *in vivo*" (part 6 of 7)

### Sheet: TXvsS6_Beta_EdgeR_fine (continued)
Column1	Gene_set	Term	Overlap	P-value	Adjusted P-value	Odds Ratio	Combined Score	Genes	ED	UP_DW
404	Reactome	Mitotic Anaphase	6/216	0.863158	0.999989	0.743071	0.109348	CENPO;CENPK;KNL1;TUBB4A;TUBB3;LMNB1	1	UP_S6
333	Reactome	Interferon Gamma Signaling	2/86	0.86107	0.999989	0.713215	0.106682	TRIM29;HLA-DPB1	1	UP_S6
460	Reactome	Nuclear Events Mediated by NFE2L2	2/86	0.86107	0.999989	0.713215	0.106682	BACH1;SLC7A11	1	UP_S6
407	Reactome	Mitotic Metaphase and Anaphase	6/217	0.865993	0.999989	0.739514	0.1064	CENPO;CENPK;KNL1;TUBB4A;TUBB3;LMNB1	1	UP_S6
151	KEGG	Oocyte meiosis	3/121	0.864293	0.999952	0.711592	0.103781	RPS6KA2;ADCY8;RPS6KA3	1	UP_S6
55	KEGG	Endocrine and other factor-regulated calcium reabsorption	1/50	0.868607	0.999952	0.730977	0.102969	DNM3	1	UP_S6
189	KEGG	Retinol metabolism	1/50	0.868607	0.999952	0.730977	0.102969	LRAT	1	UP_S6
661	Reactome	Signaling by ERBB2	1/50	0.868607	0.999989	0.730977	0.102969	PLCG1	1	UP_S6
58	GO_bp	Autophagosome Maturation	1/50	0.868607	0.939527	0.730977	0.102969	RNF103-CHMP3	1	UP_S6
416	GO_bp	Insulin Receptor Signaling Pathway	1/50	0.868607	0.939527	0.730977	0.102969	IGF2	1	UP_S6
1115	GO_bp	Positive Regulation of TORC1 Signaling	1/50	0.868607	0.939527	0.730977	0.102969	GPR137C	1	UP_S6
1665	GO_bp	Signal Transduction by P53 Class Mediator	1/50	0.868607	0.939527	0.730977	0.102969	PMAIP1	1	UP_S6
317	Reactome	Immunoregulatory Interactions Between a Lymphoid and a non-Lymphoid Cell	2/87	0.865398	0.999989	0.704831	0.101894	CLEC2D;COL3A1	1	UP_S6
43	GO_bp	Antimicrobial Humoral Response	2/87	0.865398	0.939432	0.704831	0.101894	DMBT1;WFDC2	1	UP_S6
910	GO_bp	Positive Regulation of Cellular Component Biogenesis	2/87	0.865398	0.939432	0.704831	0.101894	BBC3;BMP7	1	UP_S6
1126	GO_bp	Positive Regulation of Ubiquitin-Dependent Protein Catabolic Process	2/87	0.865398	0.939432	0.704831	0.101894	PRICKLE1;L3MBTL3	1	UP_S6
1156	GO_bp	Protein Dephosphorylation	2/87	0.865398	0.939432	0.704831	0.101894	PPP2R3A;PTPRK	1	UP_S6
1303	GO_bp	Regulation of Cytokine Production	4/155	0.868627	0.939527	0.715238	0.100735	IGF2BP2;IL15;IGF2BP1;IGF2BP3	1	UP_S6
26	Hallmark	KRAS Signaling Up	5/188	0.872091	0.985556	0.721393	0.0987306	GABRA3;DCBLD2;ANXA10;ETV4;IGF2	1	UP_S6
1284	GO_bp	Regulation of Cellular Component Organization	4/156	0.871822	0.940695	0.710506	0.09746	MKI67;TMEM97;SPOCK1;PRDM5	1	UP_S6
90	KEGG	GnRH signaling pathway	2/88	0.869602	0.999952	0.696641	0.0973349	ADCY8;MMP2	1	UP_S6
654	Reactome	Signaling by ALK Fusions and Activated Point Mutants	2/88	0.869602	0.999989	0.696641	0.0973349	BCL11A;PLCG1	1	UP_S6
655	Reactome	Signaling by ALK in Cancer	2/88	0.869602	0.999989	0.696641	0.0973349	BCL11A;PLCG1	1	UP_S6
320	GO_bp	Establishment of Protein Localization to Organelle	2/88	0.869602	0.939527	0.696641	0.0973349	PRICKLE1;RANBP17	1	UP_S6
1328	GO_bp	Regulation of Double-Strand Break Repair	2/88	0.869602	0.939527	0.696641	0.0973349	CHEK1;DPF3	1	UP_S6
201	KEGG	Staphylococcus aureus infection	1/51	0.873841	0.999952	0.716459	0.0966196	HLA-DPB1	1	UP_S6
387	Reactome	Meiotic Synapsis	1/51	0.873841	0.999989	0.716459	0.0966196	LMNB1	1	UP_S6
165	GO_bp	Cellular Response to Ionizing Radiation	1/51	0.873841	0.940695	0.716459	0.0966196	BARD1	1	UP_S6
1577	GO_bp	Regulation of Ubiquitin-Dependent Protein Catabolic Process	1/51	0.873841	0.940695	0.716459	0.0966196	L3MBTL3	1	UP_S6
487	Reactome	PIP3 Activates AKT Signaling	7/253	0.879781	0.999989	0.731649	0.0937111	FGF2;FGFR3;EZH2;KIT;FGF18;PRR5;FGF5	1	UP_S6
364	GO_bp	Glucose Homeostasis	2/89	0.873684	0.940695	0.688639	0.0929913	SOX4;ADCY8	1	UP_S6
1320	GO_bp	Regulation of Defense Response	2/89	0.873684	0.940695	0.688639	0.0929913	ADAMTS12;GATA6	1	UP_S6
1498	GO_bp	Regulation of Protein Metabolic Process	2/89	0.873684	0.940695	0.688639	0.0929913	SLC25A21;LDLR	1	UP_S6
603	Reactome	Regulation of TP53 Activity	4/158	0.878013	0.999989	0.701225	0.0912254	BARD1;CHEK1;BRIP1;PRR5	1	UP_S6
31	Reactome	Amino Acids Regulate mTORC1	1/52	0.878867	0.999989	0.702506	0.0907089	SH3BP4	1	UP_S6
305	Reactome	Hedgehog Ligand Biogenesis	1/52	0.878867	0.999989	0.702506	0.0907089	GPC5	1	UP_S6
462	Reactome	Nuclear Receptor Transcription Pathway	1/52	0.878867	0.999989	0.702506	0.0907089	NR6A1	1	UP_S6
694	Reactome	Signaling by Non-Receptor Tyrosine Kinases	1/52	0.878867	0.999989	0.702506	0.0907089	KHDRBS2	1	UP_S6
697	Reactome	Signaling by PTK6	1/52	0.878867	0.999989	0.702506	0.0907089	KHDRBS2	1	UP_S6
296	GO_bp	Endosome Organization	1/52	0.878867	0.942133	0.702506	0.0907089	PRICKLE1	1	UP_S6
1214	GO_bp	Receptor Internalization	1/52	0.878867	0.942133	0.702506	0.0907089	DNM3	1	UP_S6
1554	GO_bp	Regulation of T Cell Activation	1/52	0.878867	0.942133	0.702506	0.0907089	PAG1	1	UP_S6
1561	GO_bp	Regulation of Telomere Maintenance	1/52	0.878867	0.942133	0.702506	0.0907089	MAPK15	1	UP_S6
1632	GO_bp	Response to Peptide Hormone	1/52	0.878867	0.942133	0.702506	0.0907089	IGFBP5	1	UP_S6
90	Reactome	Cellular Response to Chemical Stress	5/191	0.880543	0.999989	0.709662	0.0902804	GPX7;BACH1;FABP1;SLC7A11;CYBA	1	UP_S6
72	KEGG	FoxO signaling pathway	3/125	0.878404	0.999952	0.688193	0.0892231	HOMER3;TPTEP2-CSNK1E;TGFB2	1	UP_S6
1173	GO_bp	Protein Localization to Nucleus	3/125	0.878404	0.942133	0.688193	0.0892231	LMNB1;PRICKLE1;RANBP17	1	UP_S6
161	KEGG	Pancreatic secretion	2/90	0.877649	0.999952	0.680817	0.0888526	ADCY8;CFTR	1	UP_S6
1593	GO_bp	Regulation of mRNA Splicing, via Spliceosome	2/90	0.877649	0.942133	0.680817	0.0888526	CELF5;KHDRBS2	1	UP_S6
176	Reactome	Disorders of Transmembrane Transporters	4/159	0.881009	0.999989	0.696674	0.0882594	SLCO2A1;SLC16A1;SLC17A8;CFTR	1	UP_S6
63	KEGG	Fanconi anemia pathway	1/53	0.883693	0.999952	0.689084	0.0852023	BRIP1	1	UP_S6
129	Reactome	Cytochrome P450 - Arranged by Substrate Type	1/53	0.883693	0.999989	0.689084	0.0852023	PTGIS	1	UP_S6
135	Reactome	DNA Damage Telomere Stress Induced Senescence	1/53	0.883693	0.999989	0.689084	0.0852023	LMNB1	1	UP_S6
464	Reactome	Nucleotide-binding Domain, Leucine Rich Repeat Containing Receptor (NLR) Signaling Pathways	1/53	0.883693	0.999989	0.689084	0.0852023	IRAK2	1	UP_S6
230	GO_bp	Cytoplasmic Microtubule Organization	1/53	0.883693	0.945476	0.689084	0.0852023	FSD1	1	UP_S6
788	GO_bp	Nucleotide-Excision Repair	1/53	0.883693	0.945476	0.689084	0.0852023	BRIP1	1	UP_S6
1776	GO_bp	mRNA Destabilization	1/53	0.883693	0.945476	0.689084	0.0852023	TRIM71	1	UP_S6
140	KEGG	Natural killer cell mediated cytotoxicity	2/91	0.881498	0.999952	0.67317	0.0849084	SHC3;PLCG1	1	UP_S6
380	Reactome	MITF-M-dependent Gene Expression	2/91	0.881498	0.999989	0.67317	0.0849084	POU3F2;DPF3	1	UP_S6
577	Reactome	Recruitment of NuMA to Mitotic Centrosomes	2/91	0.881498	0.999989	0.67317	0.0849084	TUBB3;TUBB4A	1	UP_S6
930	GO_bp	Positive Regulation of DNA-binding Transcription Factor Activity	4/161	0.886812	0.945476	0.687745	0.0826133	ADCY8;DDR2;KIT;FZD1	1	UP_S6
1615	GO_bp	Response to Endoplasmic Reticulum Stress	5/194	0.888515	0.945476	0.698302	0.0825422	BBC3;CHAC1;CFTR;RCN3;TMTC4	1	UP_S6
503	Reactome	Phase I - Functionalization of Compounds	2/92	0.885236	0.999989	0.665692	0.0811488	PTGIS;SMOX	1	UP_S6
866	GO_bp	Positive Regulation of Autophagy	2/92	0.885236	0.945476	0.665692	0.0811488	SH3BP4;GPSM1	1	UP_S6
256	Reactome	G1 S DNA Damage Checkpoints	1/54	0.888327	0.999989	0.676164	0.0800683	CHEK1	1	UP_S6
575	Reactome	Recruitment and ATM-med Phosphorylation of Repair and Signaling Proteins at DNA Double Strand Breaks	1/54	0.888327	0.999989	0.676164	0.0800683	BARD1	1	UP_S6
371	GO_bp	Glycolipid Biosynthetic Process	1/54	0.888327	0.945476	0.676164	0.0800683	B3GNT5	1	UP_S6
514	GO_bp	Metaphase Chromosome Alignment	1/54	0.888327	0.945476	0.676164	0.0800683	RNF103-CHMP3	1	UP_S6
653	GO_bp	Negative Regulation of Innate Immune Response	1/54	0.888327	0.945476	0.676164	0.0800683	TYRO3	1	UP_S6
1117	GO_bp	Positive Regulation of Transcription Initiation by RNA Polymerase II	1/54	0.888327	0.945476	0.676164	0.0800683	HNF1B	1	UP_S6
1496	GO_bp	Regulation of Protein Localization to Nucleus	1/54	0.888327	0.945476	0.676164	0.0800683	PDZD2	1	UP_S6
1629	GO_bp	Response to Light Stimulus	1/54	0.888327	0.945476	0.676164	0.0800683	DRD2	1	UP_S6
20	Hallmark	Hypoxia	5/196	0.893571	0.985556	0.690926	0.0777492	DTNA;F3;KLF6;CSRP2;COL5A1	1	UP_S6
110	KEGG	Inflammatory mediator regulation of TRP channels	2/93	0.888864	0.999952	0.658378	0.0775644	ADCY8;PLCG1	1	UP_S6
939	GO_bp	Positive Regulation of Double-Strand Break Repair	2/93	0.888864	0.945476	0.658378	0.0775644	LDLR;DPF3	1	UP_S6
289	Reactome	Golgi-to-ER Retrograde Transport	3/129	0.891197	0.999989	0.666273	0.0767479	TUBB3;KIF26B;TUBB4A	1	UP_S6
18	Hallmark	Glycolysis	5/197	0.896025	0.985556	0.687296	0.0754563	EGLN3;VCAN;AGRN;COL5A1;MERTK	1	UP_S6
103	KEGG	Human cytomegalovirus infection	5/197	0.896025	0.999952	0.687296	0.0754563	ADCY8;E2F1;GNG3;CREB5;CDK6	1	UP_S6
136	Reactome	DNA Double Strand Break Response	1/55	0.892776	0.999989	0.663718	0.0752782	BARD1	1	UP_S6
294	GO_bp	Endoplasmic Reticulum Organization	1/55	0.892776	0.946258	0.663718	0.0752782	MAPK15	1	UP_S6
365	GO_bp	Glucose Metabolic Process	1/55	0.892776	0.946258	0.663718	0.0752782	GALM	1	UP_S6
381	GO_bp	Golgi to Plasma Membrane Transport	1/55	0.892776	0.946258	0.663718	0.0752782	LLGL1	1	UP_S6
1116	GO_bp	Positive Regulation of Telomere Maintenance	1/55	0.892776	0.946258	0.663718	0.0752782	MAPK15	1	UP_S6
1785	GO_bp	protein-DNA Complex Assembly	1/55	0.892776	0.946258	0.663718	0.0752782	CENPV	1	UP_S6
402	Reactome	Mitochondrial Biogenesis	2/94	0.892385	0.999989	0.651222	0.0741465	MEF2C;CAMK4	1	UP_S6
1223	GO_bp	Regulation of Actin Filament-Based Process	2/94	0.892385	0.946258	0.651222	0.0741465	FSCN1;CORO2B	1	UP_S6
381	Reactome	MITF-M-regulated Melanocyte Development	3/130	0.894201	0.999989	0.661008	0.0739172	KIT;POU3F2;DPF3	1	UP_S6
700	GO_bp	Negative Regulation of Programmed Cell Death	10/357	0.905801	0.953703	0.725333	0.0717614	SLC7A11;PRR5;BARD1;HPN;SOX8;FLNA;GATA6;SFRP1;RPS6KA3;FASN	1	UP_S6
234	KEGG	Yersinia infection	3/131	0.89713	0.999952	0.655825	0.0711927	RPS6KA2;RPS6KA3;PLCG1	1	UP_S6
259	Reactome	G2 M Checkpoints	3/131	0.89713	0.999989	0.655825	0.0711927	BARD1;CHEK1;BRIP1	1	UP_S6
533	GO_bp	Mitotic Metaphase Chromosome Alignment	1/56	0.897049	0.950223	0.65172	0.070806	RNF103-CHMP3	1	UP_S6
70	KEGG	Fluid shear stress and atherosclerosis	3/132	0.899986	0.999952	0.650722	0.0685703	MEF2C;MMP2;CYBA	1	UP_S6
115	KEGG	Insulin signaling pathway	3/132	0.899986	0.999952	0.650722	0.0685703	FASN;PPP1R3B;SHC3	1	UP_S6
1059	GO_bp	Positive Regulation of Protein Modification Process	2/96	0.899119	0.951748	0.637364	0.0677772	PDZD2;TBX1	1	UP_S6
617	GO_bp	Negative Regulation of Cytokine Production	4/167	0.902763	0.952887	0.662269	0.0677472	NAV3;HOMER3;FBLN1;IL23R	1	UP_S6
28	Hallmark	Myc Targets V2	1/57	0.901152	0.985556	0.640148	0.0666277	TMEM97	1	UP_S6
234	Reactome	Formation of Paraxial Mesoderm	1/57	0.901152	0.999989	0.640148	0.0666277	EPHA4	1	UP_S6
288	Reactome	Glycosphingolipid Metabolism	1/57	0.901152	0.999989	0.640148	0.0666277	B3GNT5	1	UP_S6
586	Reactome	Regulation of Endogenous Retroelements by Piwi-interacting RNAs (piRNAs)	1/57	0.901152	0.999989	0.640148	0.0666277	DPF3	1	UP_S6
666	Reactome	Signaling by ERBB4	1/57	0.901152	0.999989	0.640148	0.0666277	GABRG3	1	UP_S6
168	GO_bp	Cellular Response to Light Stimulus	1/57	0.901152	0.951748	0.640148	0.0666277	PTPRK	1	UP_S6
807	GO_bp	Pattern Recognition Receptor Signaling Pathway	1/57	0.901152	0.951748	0.640148	0.0666277	RPS6KA3	1	UP_S6
1205	GO_bp	Purine Ribonucleotide Metabolic Process	1/57	0.901152	0.951748	0.640148	0.0666277	PTHLH	1	UP_S6
1333	GO_bp	Regulation of Embryonic Development	1/57	0.901152	0.951748	0.640148	0.0666277	CRB2	1	UP_S6
45	Reactome	Asparagine N-linked Glycosylation	8/298	0.909554	0.999989	0.702766	0.0666228	MGAT3;ST6GALNAC3;ANK2;ST8SIA4;MVD;MGAT4C;TUBB4A;TUBB3	1	UP_S6
176	KEGG	Prostate cancer	2/97	0.902337	0.999952	0.630652	0.0648106	E2F1;CREB5	1	UP_S6
57	KEGG	Endometrial cancer	1/58	0.905091	0.999952	0.628977	0.0627215	APC2	1	UP_S6
223	KEGG	VEGF signaling pathway	1/58	0.905091	0.999952	0.628977	0.0627215	PLCG1	1	UP_S6
189	GO_bp	Cellular Response to Unfolded Protein	1/58	0.905091	0.953703	0.628977	0.0627215	TMTC4	1	UP_S6
1069	GO_bp	Positive Regulation of Protein-Containing Complex Assembly	2/98	0.905459	0.953703	0.62408	0.0619797	BBC3;FSCN1	1	UP_S6
12	KEGG	Antigen processing and presentation	1/59	0.908873	0.999952	0.618189	0.0590676	HLA-DPB1	1	UP_S6
340	GO_bp	Fatty Acid Catabolic Process	1/59	0.908873	0.953703	0.618189	0.0590676	GLYATL2	1	UP_S6
530	GO_bp	Mitotic DNA Damage Checkpoint Signaling	1/59	0.908873	0.953703	0.618189	0.0590676	CHEK1	1	UP_S6
661	GO_bp	Negative Regulation of Intrinsic Apoptotic Signaling Pathway	1/59	0.908873	0.953703	0.618189	0.0590676	YBX3	1	UP_S6
931	GO_bp	Positive Regulation of DNA-templated Transcription Initiation	1/59	0.908873	0.953703	0.618189	0.0590676	HNF1B	1	UP_S6
1191	GO_bp	Protein Targeting to Mitochondrion	1/59	0.908873	0.953703	0.618189	0.0590676	PDZD2	1	UP_S6
1445	GO_bp	Regulation of Neurogenesis	1/59	0.908873	0.953703	0.618189	0.0590676	SOX11	1	UP_S6
1565	GO_bp	Regulation of Transcription Initiation by RNA Polymerase II	1/59	0.908873	0.953703	0.618189	0.0590676	HNF1B	1	UP_S6
503	GO_bp	Membraneless Organelle Assembly	3/136	0.910709	0.954153	0.631074	0.0590253	STARD9;SQLE;NEK6	1	UP_S6
584	Reactome	Regulation of Endogenous Retroelements	2/100	0.911424	0.999989	0.611335	0.0566994	ZNF93;DPF3	1	UP_S6
1220	GO_bp	Regulation of Actin Cytoskeleton Organization	2/100	0.911424	0.954153	0.611335	0.0566994	FSCN1;CORO2B	1	UP_S6
600	Reactome	Regulation of PTEN Gene Transcription	1/60	0.912505	0.999989	0.607763	0.0556475	EZH2	1	UP_S6
246	GO_bp	Defense Response to Gram-positive Bacterium	1/60	0.912505	0.954153	0.607763	0.0556475	DMBT1	1	UP_S6
744	GO_bp	Negative Regulation of Viral Process	1/60	0.912505	0.954153	0.607763	0.0556475	BTBD17	1	UP_S6
1136	GO_bp	Post-Transcriptional Regulation of Gene Expression	1/60	0.912505	0.954153	0.607763	0.0556475	TRIM71	1	UP_S6
1512	GO_bp	Regulation of Reactive Oxygen Species Metabolic Process	1/60	0.912505	0.954153	0.607763	0.0556475	PID1	1	UP_S6
334	Reactome	Interferon Signaling	6/241	0.920631	0.999989	0.663195	0.0548437	TRIM29;FLNA;TUBB4A;TUBB3;HLA-DPB1;PLCG1	1	UP_S6
405	Reactome	Mitotic G1 Phase and G1 S Transition	3/138	0.91567	0.999989	0.621685	0.0547699	E2F1;TOP2A;CDK6	1	UP_S6
1180	GO_bp	Protein Modification by Small Protein Conjugation	8/307	0.92463	0.96401	0.681279	0.0533864	TRAIP;BARD1;BCL11A;ENC1;SPSB4;FBXL7;MARCHF3;TRIM24	1	UP_S6
231	KEGG	Viral protein interaction with cytokine and cytokine receptor	1/61	0.915993	0.999952	0.597682	0.0524446	IL20RB	1	UP_S6
737	Reactome	TP53 Regulates Transcription of DNA Repair Genes	1/61	0.915993	0.999989	0.597682	0.0524446	CHEK1	1	UP_S6
584	GO_bp	Negative Regulation of Autophagy	1/61	0.915993	0.95668	0.597682	0.0524446	LZTS1	1	UP_S6
1586	GO_bp	Regulation of Viral Genome Replication	1/61	0.915993	0.95668	0.597682	0.0524446	BTBD17	1	UP_S6
409	Reactome	Mitotic Prophase	2/102	0.917036	0.999989	0.599098	0.0518871	NEK6;LMNB1	1	UP_S6
59	KEGG	Epstein-Barr virus infection	4/176	0.922969	0.999952	0.627379	0.0502904	E2F1;VIM;HLA-DPB1;CDK6	1	UP_S6
67	KEGG	Fc epsilon RI signaling pathway	1/62	0.919341	0.999952	0.587929	0.0494434	PLCG1	1	UP_S6
85	KEGG	Glycolysis / Gluconeogenesis	1/62	0.919341	0.999952	0.587929	0.0494434	GALM	1	UP_S6
188	KEGG	Renin secretion	1/62	0.919341	0.999952	0.587929	0.0494434	PDE1C	1	UP_S6
924	GO_bp	Positive Regulation of Cytoskeleton Organization	1/62	0.919341	0.959616	0.587929	0.0494434	CRACD	1	UP_S6
220	Reactome	FOXO-mediated Transcription	1/63	0.922557	0.999989	0.578487	0.0466298	BBC3	1	UP_S6
1030	GO_bp	Positive Regulation of Organelle Assembly	1/63	0.922557	0.96241	0.578487	0.0466298	FSCN1	1	UP_S6
197	Reactome	ESR-mediated Signaling	4/180	0.930674	0.999989	0.613014	0.0440426	ZNF217;GREB1;MMP2;GNG3	1	UP_S6
536	Reactome	RAB Geranylgeranylation	1/64	0.925644	0.999989	0.569344	0.0439906	RAB33A	1	UP_S6
1153	GO_bp	Protein Autoubiquitination	1/64	0.925644	0.964505	0.569344	0.0439906	TRIM71	1	UP_S6
207	KEGG	TNF signaling pathway	2/106	0.927271	0.999952	0.576029	0.0434954	CREB5;IL15	1	UP_S6
96	KEGG	Hepatitis B	3/145	0.931118	0.999952	0.5909	0.042172	E2F1;CREB5;TGFB2	1	UP_S6
219	KEGG	Tuberculosis	3/145	0.931118	0.999952	0.5909	0.042172	IRAK2;HLA-DPB1;TGFB2	1	UP_S6
1	Reactome	ABC Transporter Disorders	1/65	0.928609	0.999989	0.560483	0.0415139	CFTR	1	UP_S6
1122	GO_bp	Positive Regulation of Tumor Necrosis Factor Production	1/65	0.928609	0.965904	0.560483	0.0415139	CYBA	1	UP_S6
1196	GO_bp	Protein-Containing Complex Disassembly	1/65	0.928609	0.965904	0.560483	0.0415139	RNF103-CHMP3	1	UP_S6
1503	GO_bp	Regulation of Protein Serine/Threonine Kinase Activity	1/65	0.928609	0.965904	0.560483	0.0415139	EZH2	1	UP_S6
406	Reactome	Mitotic G2-G2 M Phases	4/182	0.93426	0.999989	0.606074	0.0412134	TUBB3;E2F1;FBXL7;TUBB4A	1	UP_S6
137	Reactome	DNA Double-Strand Break Repair	3/146	0.933099	0.999989	0.586747	0.0406284	BARD1;CHEK1;BRIP1	1	UP_S6
83	Reactome	Cell Cycle Checkpoints	6/252	0.938365	0.999989	0.633183	0.0402808	BARD1;CENPO;CENPK;KNL1;BRIP1;CHEK1	1	UP_S6
1373	GO_bp	Regulation of Inflammatory Response	5/218	0.937317	0.971006	0.618915	0.0400647	ADAMTS12;SLC39A8;IL15;PTGIS;TYRO3	1	UP_S6
174	KEGG	Prolactin signaling pathway	1/66	0.931455	0.999952	0.551894	0.0391886	SHC3	1	UP_S6
1381	GO_bp	Regulation of Interleukin-1 Beta Production	1/66	0.931455	0.968301	0.551894	0.0391886	F2R	1	UP_S6
1174	GO_bp	Protein Localization to Organelle	3/147	0.935028	0.970322	0.582652	0.0391418	CRTAC1;ZNF423;ANK2	1	UP_S6
607	Reactome	Reproduction	2/109	0.934153	0.999989	0.559854	0.0381345	CATSPERB;LMNB1	1	UP_S6
51	KEGG	Diabetic cardiomyopathy	4/185	0.939324	0.999952	0.595949	0.0373033	TGFB2;MMP2;COL3A1;CYBA	1	UP_S6
134	KEGG	Mitophagy	1/67	0.934188	0.999952	0.543562	0.0370044	E2F1	1	UP_S6
107	Reactome	Circadian Clock	1/67	0.934188	0.999989	0.543562	0.0370044	MEF2C	1	UP_S6
42	GO_bp	Antimicrobial Humoral Immune Response Mediated by Antimicrobial Peptide	1/67	0.934188	0.970014	0.543562	0.0370044	DMBT1	1	UP_S6
59	GO_bp	Autophagosome Organization	1/67	0.934188	0.970014	0.543562	0.0370044	RAB33A	1	UP_S6
208	Reactome	Estrogen-dependent Gene Expression	2/110	0.936307	0.999989	0.554661	0.0365035	ZNF217;GREB1	1	UP_S6
798	GO_bp	Organelle Organization	11/420	0.948603	0.977597	0.672588	0.0354893	RHOU;TTC29;FGD3;PID1;MAPK15;RNF103-CHMP3;DIAPH3;PRR5;FMNL2;ATP8B4;PNPLA3	1	UP_S6
194	Reactome	ER to Golgi Anterograde Transport	3/150	0.940511	0.999989	0.570699	0.0350023	TUBB3;ANK2;TUBB4A	1	UP_S6
585	Reactome	Regulation of Endogenous Retroelements by KRAB-ZFP Proteins	1/68	0.936812	0.999989	0.535478	0.0349519	ZNF93	1	UP_S6
813	GO_bp	Peptidyl-Serine Phosphorylation	1/68	0.936812	0.971006	0.535478	0.0349519	NEK6	1	UP_S6
1123	GO_bp	Positive Regulation of Tumor Necrosis Factor Superfamily Cytokine Production	1/68	0.936812	0.971006	0.535478	0.0349519	CYBA	1	UP_S6
353	Reactome	KEAP1-NFE2L2 Pathway	2/111	0.938393	0.999989	0.549563	0.0349446	BACH1;SLC7A11	1	UP_S6
620	Reactome	SARS-CoV Infections	10/389	0.948848	0.999989	0.66289	0.0348061	ST6GALNAC3;GPC6;GPC5;AGRN;ANO9;MGAT4C;IRAK2;GPC2;ANO6;ANO3	1	UP_S6
121	KEGG	Lipid and atherosclerosis	4/188	0.944031	0.999952	0.586154	0.0337604	POU2F2;LDLR;PLCG1;CYBA	1	UP_S6
238	Reactome	Formation of the Cornified Envelope	1/69	0.939332	0.999989	0.527629	0.0330224	KRT7	1	UP_S6
367	Reactome	Loss of Nlp From Mitotic Centrosomes	1/69	0.939332	0.999989	0.527629	0.0330224	TUBB4A	1	UP_S6
368	Reactome	Loss of Proteins Required for Interphase Microtubule Organization From the Centrosome	1/69	0.939332	0.999989	0.527629	0.0330224	TUBB4A	1	UP_S6
1048	GO_bp	Positive Regulation of Proteasomal Ubiquitin-Dependent Protein Catabolic Process	1/69	0.939332	0.97253	0.527629	0.0330224	PRICKLE1	1	UP_S6
111	Reactome	Class I MHC Mediated Antigen Processing & Presentation	9/359	0.950502	0.999989	0.649578	0.0329758	TRAIP;CTSV;TRIM36;FGB;ZBTB16;SPSB4;TRIM71;FBXL7;CYBA	1	UP_S6
24	Hallmark	Interferon Gamma Response	4/189	0.945524	0.985556	0.582959	0.0326549	PDE4B;MTHFD2;IL15;ST8SIA4	1	UP_S6
687	Reactome	Signaling by NOTCH	4/189	0.945524	0.999989	0.582959	0.0326549	NOTCH3;E2F1;MFNG;TLE4	1	UP_S6
57	GO_bp	Autophagosome Assembly	1/70	0.941751	0.973343	0.520007	0.0312077	RAB33A	1	UP_S6
635	GO_bp	Negative Regulation of Extrinsic Apoptotic Signaling Pathway	1/70	0.941751	0.973343	0.520007	0.0312077	FGB	1	UP_S6
1456	GO_bp	Regulation of Non-Canonical NF-kappaB Signal Transduction	1/70	0.941751	0.973343	0.520007	0.0312077	BMP7	1	UP_S6
130	KEGG	Measles	2/114	0.944271	0.999952	0.534813	0.0306672	BBC3;CDK6	1	UP_S6
563	Reactome	RNA Polymerase II Transcribes snRNA Genes	1/71	0.944074	0.999989	0.5126	0.0295003	POU2F2	1	UP_S6
1319	GO_bp	Regulation of DNA Replication	1/71	0.944074	0.974616	0.5126	0.0295003	GLI2	1	UP_S6
1627	GO_bp	Response to Ionizing Radiation	1/71	0.944074	0.974616	0.5126	0.0295003	BARD1	1	UP_S6
199	KEGG	Sphingolipid signaling pathway	2/115	0.946109	0.999952	0.530069	0.0293646	CERS1;PPP2R3A	1	UP_S6
106	Reactome	Cilium Assembly	4/193	0.95114	0.999989	0.570517	0.0285793	CNGB1;TUBB3;SMO;TUBB4A	1	UP_S6
1316	GO_bp	Regulation of DNA Metabolic Process	2/116	0.947889	0.977597	0.525408	0.0281188	BARD1;STOX1	1	UP_S6
1193	GO_bp	Protein Transport	7/299	0.955409	0.98178	0.614885	0.0280484	TVP23A;ARL4C;SYNDIG1;RCN3;LRP1B;RNF103-CHMP3;PRICKLE1	1	UP_S6
144	KEGG	Neutrophil extracellular trap formation	3/156	0.950213	0.999952	0.548196	0.0279959	FGB;PLCG1;CYBA	1	UP_S6
6	Reactome	AURKA Activation by TPX2	1/72	0.946305	0.999989	0.505401	0.0278933	TUBB4A	1	UP_S6
154	Reactome	Degradation of Beta-Catenin by the Destruction Complex	1/72	0.946305	0.999989	0.505401	0.0278933	TLE4	1	UP_S6
354	Reactome	Keratinization	1/72	0.946305	0.999989	0.505401	0.0278933	KRT7	1	UP_S6
112	KEGG	Inositol phosphate metabolism	1/73	0.948447	0.999952	0.4984	0.0263802	PLCG1	1	UP_S6
128	Reactome	Cyclin E Associated Events During G1 S Transition	1/73	0.948447	0.999989	0.4984	0.0263802	E2F1	1	UP_S6
1056	GO_bp	Positive Regulation of Protein Localization to Nucleus	1/73	0.948447	0.977597	0.4984	0.0263802	FLNA	1	UP_S6
243	GO_bp	DNA-templated Transcription	4/196	0.954998	0.98178	0.561526	0.025856	SOX5;TRIM24;E2F1;NFE2L3	1	UP_S6
316	Reactome	ISG15 Antiviral Mechanism	1/74	0.950503	0.999989	0.49159	0.0249551	PLCG1	1	UP_S6
688	Reactome	Signaling by NOTCH1	1/74	0.950503	0.999989	0.49159	0.0249551	TLE4	1	UP_S6
213	KEGG	Thyroid hormone signaling pathway	2/119	0.952899	0.999952	0.511902	0.0246975	NOTCH3;PLCG1	1	UP_S6
1506	GO_bp	Regulation of Protein-Containing Complex Assembly	2/120	0.954464	0.98178	0.507552	0.0236546	MAPK15;BBC3	1	UP_S6
126	Reactome	Cyclin A Cdk2-associated Events at S Phase Entry	1/75	0.952477	0.999989	0.484963	0.0236123	E2F1	1	UP_S6
611	GO_bp	Negative Regulation of Cellular Component Organization	1/75	0.952477	0.980459	0.484963	0.0236123	CRACD	1	UP_S6
1375	GO_bp	Regulation of Innate Immune Response	1/75	0.952477	0.980459	0.484963	0.0236123	TYRO3	1	UP_S6
572	Reactome	Rab Regulation of Trafficking	2/121	0.95598	0.999989	0.503275	0.0226568	RAB33A;TBC1D16	1	UP_S6
569	Reactome	RUNX1 Regulates Transcription of Genes Involved in Differentiation of HSCs	1/76	0.954373	0.999989	0.478511	0.0223467	LMO2	1	UP_S6
195	Reactome	ER-Phagosome Pathway	1/77	0.956194	0.999989	0.472228	0.0211534	FGB	1	UP_S6
520	Reactome	Post-translational Modification Synthesis of GPI-anchored Proteins	1/77	0.956194	0.999989	0.472228	0.0211534	NTM	1	UP_S6
1060	GO_bp	Positive Regulation of Protein Modification by Small Protein Conjugation or Removal	1/77	0.956194	0.982022	0.472228	0.0211534	PRICKLE1	1	UP_S6
126	KEGG	Lysosome	2/123	0.958867	0.999952	0.494932	0.0207885	MANBA;CTSV	1	UP_S6
235	GO_bp	DNA Damage Response	10/411	0.967349	0.989498	0.625734	0.020772	BBC3;TRAIP;CIDEB;BARD1;E2F1;LDLR;MAPK15;BRIP1;CHEK1;TOP2A	1	UP_S6
108	KEGG	IL-17 signaling pathway	1/78	0.957941	0.999952	0.466107	0.0200281	MAPK15	1	UP_S6
386	Reactome	Meiosis	1/78	0.957941	0.999989	0.466107	0.0200281	LMNB1	1	UP_S6
14	Reactome	Activation of Anterior HOX Genes in Hindbrain Development During Early Embryogenesis	1/79	0.959619	0.999989	0.460142	0.0189664	EZH2	1	UP_S6
19	Reactome	Activation of HOX Genes During Differentiation	1/79	0.959619	0.999989	0.460142	0.0189664	EZH2	1	UP_S6
183	Reactome	Downstream TCR Signaling	1/79	0.959619	0.999989	0.460142	0.0189664	HLA-DPB1	1	UP_S6
292	Reactome	HCMV Late Events	1/79	0.959619	0.999989	0.460142	0.0189664	MVB12B	1	UP_S6
25	GO_bp	Aerobic Respiration	1/79	0.959619	0.984409	0.460142	0.0189664	LDLR	1	UP_S6
1329	GO_bp	Regulation of Double-Strand Break Repair via Homologous Recombination	1/79	0.959619	0.984409	0.460142	0.0189664	CHEK1	1	UP_S6
1207	GO_bp	RNA Biosynthetic Process	2/126	0.962861	0.986601	0.48292	0.0182769	E2F1;RBMS1	1	UP_S6
791	Reactome	UCH Proteinases	1/80	0.961231	0.999989	0.454327	0.0179645	BARD1	1	UP_S6
96	Reactome	Centrosome Maturation	1/81	0.962778	0.999989	0.448657	0.0170188	TUBB4A	1	UP_S6
576	Reactome	Recruitment of Mitotic Centrosome Proteins and Complexes	1/81	0.962778	0.999989	0.448657	0.0170188	TUBB4A	1	UP_S6
590	Reactome	Regulation of HSF1-mediated Heat Shock Response	1/81	0.962778	0.999989	0.448657	0.0170188	COL4A6	1	UP_S6
1584	GO_bp	Regulation of Vesicle-Mediated Transport	1/81	0.962778	0.986601	0.448657	0.0170188	RNF103-CHMP3	1	UP_S6
335	Reactome	Interleukin-1 Family Signaling	2/128	0.965313	0.999989	0.475228	0.0167768	IRAK2;IL1RAPL1	1	UP_S6
1318	GO_bp	Regulation of DNA Repair	2/128	0.965313	0.987981	0.475228	0.0167768	BARD1;DPF3	1	UP_S6
384	Reactome	Maternal to Zygotic Transition (MZT)	1/82	0.964263	0.999989	0.443125	0.0161258	TET3	1	UP_S6
777	Reactome	Transcriptional Regulation of White Adipocyte Differentiation	1/82	0.964263	0.999989	0.443125	0.0161258	SREBF2	1	UP_S6
811	GO_bp	Peptidyl-Lysine Modification	1/82	0.964263	0.987472	0.443125	0.0161258	BCL11A	1	UP_S6
1487	GO_bp	Regulation of Programmed Cell Death	3/171	0.968395	0.989749	0.498948	0.0160239	TRIM24;CIDEB;FASN	1	UP_S6
157	KEGG	PD-L1 expression and PD-1 checkpoint pathway in cancer	1/83	0.965689	0.999952	0.437728	0.0152824	PLCG1	1	UP_S6
106	KEGG	Huntington disease	6/286	0.973016	0.999952	0.555299	0.0151898	BBC3;GPX7;TUBB4A;TUBB3;CREB5;DNAH7	1	UP_S6
1190	GO_bp	Protein Targeting	2/131	0.968702	0.989749	0.464136	0.0147585	HOMER3;PDZD2	1	UP_S6
472	Reactome	Organelle Biogenesis and Maintenance	6/287	0.973689	0.999989	0.553293	0.0147529	MEF2C;CAMK4;SMO;TUBB4A;CNGB1;TUBB3	1	UP_S6
37	Reactome	Antigen Processing Ubiquitination & Proteasome Degradation	6/288	0.974345	0.999989	0.551301	0.0143281	TRAIP;ZBTB16;TRIM36;SPSB4;TRIM71;FBXL7	1	UP_S6
768	Reactome	Transcriptional Regulation by RUNX1	3/175	0.97206	0.999989	0.487262	0.013808	LMO2;CTSV;CDK6	1	UP_S6
1194	GO_bp	Protein Ubiquitination	8/360	0.976426	0.995364	0.577	0.0137652	TRAIP;BARD1;ENC1;SPSB4;TRIM71;FBXL7;MARCHF3;TRIM24	1	UP_S6
770	Reactome	Transcriptional Regulation by RUNX3	1/85	0.968374	0.999989	0.427317	0.0137328	TEAD3	1	UP_S6
34	KEGG	Chagas disease	1/86	0.969636	0.999952	0.422294	0.0130213	TGFB2	1	UP_S6
599	Reactome	Regulation of PLK1 Activity at G2 M Transition	1/87	0.970848	0.999989	0.417387	0.0123486	TUBB4A	1	UP_S6
230	Reactome	Fcgamma Receptor (FCGR) Dependent Phagocytosis	1/88	0.972012	0.999989	0.412593	0.0117124	PLCG1	1	UP_S6
261	Reactome	G2 M Transition	3/180	0.976077	0.999989	0.473395	0.0114629	TUBB3;FBXL7;TUBB4A	1	UP_S6
2	Reactome	ABC-family Proteins Mediated Transport	1/90	0.974202	0.999989	0.403325	0.0105416	CFTR	1	UP_S6
272	GO_bp	ERAD Pathway	1/90	0.974202	0.994231	0.403325	0.0105416	RCN3	1	UP_S6
830	GO_bp	Phosphatidylinositol Biosynthetic Process	1/90	0.974202	0.994231	0.403325	0.0105416	VAC14	1	UP_S6
928	GO_bp	Positive Regulation of DNA Repair	1/91	0.975232	0.994714	0.398844	0.010003	DPF3	1	UP_S6
477	GO_bp	Macromolecule Biosynthetic Process	3/184	0.978889	0.99617	0.462851	0.00987608	ANGPT2;COL5A1;IGF2BP3	1	UP_S6
622	Reactome	SARS-CoV-1 Infection	2/141	0.977846	0.999989	0.430608	0.0096471	IRAK2;ST6GALNAC3	1	UP_S6
205	KEGG	T cell receptor signaling pathway	1/92	0.976221	0.999952	0.394462	0.00949326	PLCG1	1	UP_S6
111	KEGG	Influenza A	2/142	0.978603	0.999952	0.427518	0.00924697	HLA-DPB1;CDK6	1	UP_S6
432	Reactome	Neddylation	4/227	0.981319	0.999989	0.482744	0.00910353	HIF3A;ZBTB16;SPSB4;FBXL7	1	UP_S6
166	KEGG	Pathways of neurodegeneration	10/445	0.984355	0.999952	0.575695	0.00907822	RYR1;FZD1;GPX7;TPTEP2-CSNK1E;APC2;GRIN2A;TUBB4A;TUBB3;DNAH7;PLCG1	1	UP_S6
1560	GO_bp	Regulation of TORC1 Signaling	1/93	0.97717	0.995555	0.390174	0.00901075	GPR137C	1	UP_S6
164	KEGG	Parkinson disease	4/228	0.981856	0.999952	0.480565	0.00879945	TUBB3;TUBB4A;PLCG1;DRD2	1	UP_S6
205	Reactome	Epigenetic Regulation of Adipogenesis Genes by MLL3 and MLL4 Complexes	1/94	0.978082	0.999989	0.385979	0.00855391	ACSS3	1	UP_S6
207	Reactome	Epigenetic Regulation of Gene Expression by MLL3 and MLL4 Complexes	1/94	0.978082	0.999989	0.385979	0.00855391	ACSS3	1	UP_S6
382	Reactome	MLL4 and MLL3 Complexes Regulate Expression of PPARG Targets in Adipogenesis and Hepatic Steatosis	1/94	0.978082	0.999989	0.385979	0.00855391	ACSS3	1	UP_S6
1047	GO_bp	Positive Regulation of Proteasomal Protein Catabolic Process	1/94	0.978082	0.995916	0.385979	0.00855391	PRICKLE1	1	UP_S6
104	KEGG	Human immunodeficiency virus 1 infection	3/189	0.981962	0.999952	0.450308	0.00819665	CHEK1;GNG3;PLCG1	1	UP_S6
1730	GO_bp	Transcription by RNA Polymerase II	3/189	0.981962	0.997596	0.450308	0.00819665	SOX5;TRIM24;NFE2L3	1	UP_S6
23	Hallmark	Interferon Alpha Response	1/95	0.978957	0.985556	0.381871	0.0081213	IL15	1	UP_S6
34	Hallmark	Protein Secretion	1/95	0.978957	0.985556	0.381871	0.0081213	RPS6KA3	1	UP_S6
138	KEGG	NF-kappa B signaling pathway	1/95	0.978957	0.999952	0.381871	0.0081213	PLCG1	1	UP_S6
168	KEGG	Phosphatidylinositol signaling system	1/95	0.978957	0.999952	0.381871	0.0081213	PLCG1	1	UP_S6
239	KEGG	mRNA surveillance pathway	1/95	0.978957	0.999952	0.381871	0.0081213	PPP2R3A	1	UP_S6
293	GO_bp	Endomembrane System Organization	3/190	0.982524	0.997596	0.44788	0.00789655	MAPK15;ATP8B4;LMNB1	1	UP_S6
623	Reactome	SARS-CoV-1-host Interactions	1/96	0.979798	0.999989	0.37785	0.00771154	IRAK2	1	UP_S6
975	GO_bp	Positive Regulation of Inflammatory Response	1/96	0.979798	0.996527	0.37785	0.00771154	IL15	1	UP_S6
139	KEGG	NOD-like receptor signaling pathway	2/147	0.982028	0.999952	0.412703	0.00748464	ANTXR2;CYBA	1	UP_S6
79	KEGG	Glucagon signaling pathway	1/97	0.980605	0.999952	0.373913	0.00732338	CREB5	1	UP_S6
35	Reactome	Anchoring of the Basal Body to the Plasma Membrane	1/97	0.980605	0.999989	0.373913	0.00732338	TUBB4A	1	UP_S6
11	Hallmark	DNA Repair	2/148	0.982646	0.985556	0.409862	0.00717521	PDE4B;NPR2	1	UP_S6
206	Reactome	Epigenetic Regulation of Gene Expression	5/274	0.985693	0.999989	0.488666	0.00704178	DPF3;EZH2;ACSS3;ZNF93;TET3	1	UP_S6
91	Reactome	Cellular Response to Heat Stress	1/99	0.982123	0.999989	0.366277	0.00660707	COL4A6	1	UP_S6
1053	GO_bp	Positive Regulation of Protein Localization	1/99	0.982123	0.997596	0.366277	0.00660707	CORO2B	1	UP_S6
44	Hallmark	p53 Pathway	3/195	0.985088	0.985556	0.436116	0.00655231	ZBTB16;SLC7A11;F2R	1	UP_S6
500	Reactome	Peptide Ligand-Binding Receptors	2/151	0.984379	0.999989	0.401565	0.00632237	GAL;F2R	1	UP_S6
0	Hallmark	Adipogenesis	3/196	0.985556	0.985556	0.433836	0.00631212	SNCG;COL4A1;DHCR7	1	UP_S6
343	Reactome	Intra-Golgi and Retrograde Golgi-to-ER Traffic	3/196	0.985556	0.999989	0.433836	0.00631212	TUBB3;KIF26B;TUBB4A	1	UP_S6
336	Reactome	Interleukin-1 Signaling	1/100	0.982837	0.999989	0.362574	0.00627674	IRAK2	1	UP_S6
771	Reactome	Transcriptional Regulation by TP53	7/355	0.988545	0.999989	0.514343	0.00592592	BBC3;BARD1;PMAIP1;E2F1;BRIP1;PRR5;CHEK1	1	UP_S6
46	KEGG	Coronavirus disease	3/198	0.986449	0.999952	0.429347	0.00585768	C7;PLCG1;FGB	1	UP_S6
193	KEGG	Salmonella infection	4/240	0.987261	0.999952	0.455854	0.00584435	RHOH;TUBB3;FLNA;TUBB4A	1	UP_S6
369	Reactome	M Phase	7/358	0.989391	0.999989	0.50986	0.00543793	CENPO;CENPK;KNL1;TUBB4A;TUBB3;NEK6;LMNB1	1	UP_S6
701	Reactome	Signaling by ROBO Receptors	3/201	0.987691	0.999989	0.422782	0.00523629	DCC;COL4A5;SLIT2	1	UP_S6
588	Reactome	Regulation of Expression of SLITs and ROBOs	2/156	0.986901	0.999989	0.388454	0.00512217	COL4A5;SLIT2	1	UP_S6
624	Reactome	SARS-CoV-2 Activates Modulates Innate and Adaptive Immune Responses	1/106	0.986562	0.999989	0.341832	0.00462465	IRAK2	1	UP_S6
1486	GO_bp	Regulation of Primary Metabolic Process	1/106	0.986562	0.999991	0.341832	0.00462465	LDLR	1	UP_S6
1573	GO_bp	Regulation of Tumor Necrosis Factor Production	1/106	0.986562	0.999991	0.341832	0.00462465	CYBA	1	UP_S6
540	GO_bp	Modification-Dependent Protein Catabolic Process	3/205	0.989178	0.999991	0.414332	0.00450851	HECW1;SPSB4;FBXL7	1	UP_S6
476	GO_bp	Macroautophagy	2/160	0.988628	0.999991	0.37856	0.00432959	ARMC3;RNF103-CHMP3	1	UP_S6
1488	GO_bp	Regulation of Proteasomal Ubiquitin-Dependent Protein Catabolic Process	1/108	0.987615	0.999991	0.335432	0.00418037	PRICKLE1	1	UP_S6
1505	GO_bp	Regulation of Protein Ubiquitination	1/111	0.989041	0.999991	0.326267	0.00359521	PRICKLE1	1	UP_S6
237	GO_bp	DNA Metabolic Process	5/295	0.992092	0.999991	0.452769	0.00359464	RBMS1;BARD1;BRIP1;CHEK1;TOP2A	1	UP_S6
240	GO_bp	DNA Repair	5/299	0.992951	0.999991	0.446512	0.00315858	TRAIP;GCNA;BARD1;BRIP1;CHEK1	1	UP_S6
11	KEGG	Amyotrophic lateral sclerosis	6/339	0.993343	0.999952	0.465563	0.0031098	GPX7;GRIN2A;TUBB4A;NUP210L;TUBB3;DNAH7	1	UP_S6
639	Reactome	Selenoamino Acid Metabolism	1/116	0.991064	0.999989	0.31205	0.00280114	CBS	1	UP_S6
248	GO_bp	Defense Response to Virus	2/171	0.992312	0.999991	0.353761	0.00273012	RNF103-CHMP3;PMAIP1	1	UP_S6
8	KEGG	Alzheimer disease	6/345	0.994359	0.999952	0.45717	0.00258603	FZD1;TPTEP2-CSNK1E;APC2;GRIN2A;TUBB4A;TUBB3	1	UP_S6
209	GO_bp	Chromatin Organization	5/308	0.99457	0.999991	0.433037	0.00235781	DPF3;EZH2;BARD1;CHEK1;TOP2A	1	UP_S6
229	Reactome	Fc Epsilon Receptor (FCERI) Signaling	1/120	0.99241	0.999989	0.301533	0.0022975	PLCG1	1	UP_S6
257	Reactome	G1 S Transition	1/120	0.99241	0.999989	0.301533	0.0022975	E2F1	1	UP_S6
1186	GO_bp	Protein Polyubiquitination	3/223	0.993981	0.999991	0.380099	0.00229474	BARD1;TRIM71;FBXL7	1	UP_S6
380	GO_bp	Golgi Organization	1/122	0.993005	0.999991	0.296535	0.00208166	ATP8B4	1	UP_S6
449	Reactome	Neutrophil Degranulation	8/433	0.996124	0.999989	0.475902	0.00184828	FABP5;MANBA;TSPAN14;ANO6;SLC44A2;SLCO4C1;ATP8B4;CYBA	1	UP_S6
204	Reactome	Epigenetic Regulation by WDR5-containing Histone Modifying Complexes	1/126	0.994059	0.999989	0.287015	0.00171036	ACSS3	1	UP_S6
426	GO_bp	Intracellular Protein Transport	5/319	0.996069	0.999991	0.417614	0.00164503	ARL4C;SYNDIG1;MVB12B;PRICKLE1;RANBP17	1	UP_S6
496	Reactome	PTEN Regulation	1/127	0.994296	0.999989	0.284729	0.00162866	EZH2	1	UP_S6
357	GO_bp	Gene Expression	6/362	0.996498	0.999991	0.434923	0.00152574	RBMS1;TSPAN15;E2F1;ANGPT2;TSPAN14;IGF2BP3	1	UP_S6
525	GO_bp	Mitochondrion Organization	1/132	0.99535	0.999991	0.273821	0.00127631	PID1	1	UP_S6
141	KEGG	Necroptosis	1/133	0.995536	0.999952	0.271739	0.0012158	RNF103-CHMP3	1	UP_S6
1786	GO_bp	protein-RNA Complex Assembly	1/133	0.995536	0.999991	0.271739	0.0012158	CELF5	1	UP_S6
361	Reactome	Late Phase of HIV Life Cycle	1/135	0.995886	0.999989	0.267666	0.00110343	MVB12B	1	UP_S6
1149	GO_bp	Proteasomal Protein Catabolic Process	5/339	0.997838	0.999991	0.392172	0.000848892	PMAIP1;RCN3;ENC1;SPSB4;TRIM71	1	UP_S6
210	GO_bp	Chromatin Remodeling	3/255	0.997935	0.999991	0.331292	0.000684928	BARD1;CHEK1;DPF3	1	UP_S6
297	Reactome	HIV Life Cycle	1/147	0.997481	0.999989	0.245565	0.000619437	MVB12B	1	UP_S6
619	Reactome	S Phase	1/150	0.997771	0.999989	0.240595	0.000536767	E2F1	1	UP_S6
93	Reactome	Cellular Response to Starvation	1/152	0.997946	0.999989	0.23739	0.000487987	SH3BP4	1	UP_S6
1236	GO_bp	Regulation of Autophagy	2/219	0.998657	0.999991	0.274899	0.000369312	SH3BP4;MAPK15	1	UP_S6
181	KEGG	RNA transport	1/162	0.998636	0.999952	0.222558	0.000303804	NUP210L	1	UP_S6
1209	GO_bp	RNA Splicing, via Transesterification Reactions With Bulged Adenosine as Nucleophile	1/167	0.998888	0.999991	0.215811	0.000240052	RBMX2	1	UP_S6
1744	GO_bp	Ubiquitin-Dependent Protein Catabolic Process	6/421	0.999377	0.999991	0.371836	0.000231659	HECW1;MVB12B;RNF103-CHMP3;SPSB4;TRIM71;FBXL7	1	UP_S6
792	Reactome	Ub-specific Processing Proteases	1/168	0.998933	0.999989	0.214509	0.000229031	CFTR	1	UP_S6
633	Reactome	SUMO E3 Ligases SUMOylate Target Proteins	1/169	0.998976	0.999989	0.213224	0.000218523	TOP2A	1	UP_S6
195	KEGG	Shigellosis	2/234	0.99923	0.999952	0.256933	0.000198035	SEPTIN9;PLCG1	1	UP_S6
270	GO_bp	Double-Strand Break Repair	1/174	0.999165	0.999991	0.207017	0.000172874	BRIP1	1	UP_S6
634	Reactome	SUMOylation	1/175	0.999199	0.999989	0.205818	0.000164975	TOP2A	1	UP_S6
161	Reactome	Deubiquitination	2/239	0.99936	0.999989	0.251449	0.000160903	BARD1;CFTR	1	UP_S6
626	Reactome	SARS-CoV-2-host Interactions	1/181	0.999373	0.999989	0.198905	0.000124688	IRAK2	1	UP_S6
138	Reactome	DNA Repair	3/300	0.999562	0.999989	0.280422	0.000122827	BARD1;CHEK1;BRIP1	1	UP_S6
1150	GO_bp	Proteasome-Mediated Ubiquitin-Dependent Protein Catabolic Process	3/308	0.999669	0.999991	0.272947	9.03012e-05	SPSB4;TRIM71;FBXL7	1	UP_S6
807	Reactome	mRNA Splicing - Major Pathway	1/202	0.999735	0.999989	0.177952	4.71622e-05	RBMX2	1	UP_S6
1779	GO_bp	mRNA Splicing, via Spliceosome	1/205	0.999766	0.999991	0.17531	4.10821e-05	RBMX2	1	UP_S6
806	Reactome	mRNA Splicing	1/210	0.999809	0.999989	0.171075	3.26541e-05	RBMX2	1	UP_S6
296	Reactome	HIV Infection	1/214	0.999838	0.999989	0.16783	2.71848e-05	MVB12B	1	UP_S6
1777	GO_bp	mRNA Processing	1/220	0.999873	0.999991	0.163184	2.06616e-05	RBMX2	1	UP_S6
103	Reactome	Chromatin Modifying Enzymes	1/226	0.999901	0.999989	0.158785	1.57141e-05	EZH2	1	UP_S6
104	Reactome	Chromatin Organization	1/226	0.999901	0.999989	0.158785	1.57141e-05	EZH2	1	UP_S6
1734	GO_bp	Translation	1/227	0.999905	0.999991	0.158074	1.50143e-05	IGF2BP3	1	UP_S6
99	KEGG	Herpes simplex virus 1 infection	5/459	0.999952	0.999952	0.28654	1.3621e-05	POU2F2;ZNF93;HLA-DPB1;ZNF43;ZNF730	1	UP_S6
529	Reactome	Processing of Capped Intron-Containing Pre-mRNA	1/279	0.999989	0.999989	0.128159	1.43353e-06	RBMX2	1	UP_S6
1208	GO_bp	RNA Processing	1/285	0.999991	0.999991	0.125411	1.09552e-06	RBMS1	1	UP_S6
495	Reactome	Nuclear Receptor Transcription Pathway	13/52	1.90752e-07	0.000169007	7.77896	120.358	ESR1;NR1D1;NR0B2;ESR2;NR4A2;PGR;RORC;NR4A1;NR4A3;RXRG;THRA;NR2C2AP;PPARD	-1	UP_Tx
1667	GO_bp	Response to Cadmium Ion	5/14	0.000202632	0.0680472	13.0594	111.059	MT1F;MT2A;SLC34A1;MT1X;MT1E	-1	UP_Tx
25	KEGG	Ascorbate and aldarate metabolism	6/19	9.96238e-05	0.0139971	10.8728	100.184	UGT2B7;UGT2A3;KL;UGT2B17;MIOX;UGT2B15	-1	UP_Tx
155	GO_bp	Cellular Response to Cadmium Ion	5/15	0.000293307	0.0680472	11.815	96.1064	MT1F;MT2A;SLC11A1;MT1X;MT1E	-1	UP_Tx
205	GO_bp	Cellular Response to Zinc Ion	5/15	0.000293307	0.0680472	11.815	96.1064	MT1F;MT2A;GLRA1;MT1X;MT1E	-1	UP_Tx
817	GO_bp	Nitric Oxide Mediated Signal Transduction	5/15	0.000293307	0.0680472	11.815	96.1064	GUCY1A1;CD36;INS;NANOS1;GUCY1B1	-1	UP_Tx
98	GO_bp	C21-steroid Hormone Metabolic Process	4/13	0.00172728	0.128233	10.6707	67.8786	AKR1C4;DHRS2;TSPO;AKR1C3	-1	UP_Tx
165	GO_bp	Cellular Response to Fatty Acid	5/18	0.000752178	0.0784252	9.18779	66.0835	PDK3;PDK4;FFAR2;AKR1C4;AKR1C3	-1	UP_Tx
1328	GO_bp	Regulation of Calcium Ion-Dependent Exocytosis	7/29	0.000171717	0.0680472	7.53342	65.3122	SYT6;SYT7;SYT4;RPH3A;BAIAP3;SYT3;SYT13	-1	UP_Tx
869	GO_bp	Peptide Hormone Secretion	6/24	0.000411698	0.0745717	7.93188	61.8307	GHRH;EDN3;MAFA;ECRG4;FAM3B;FFAR4	-1	UP_Tx
1745	GO_bp	Steroid Hormone Biosynthetic Process	5/19	0.000985234	0.0853753	8.55364	59.2137	HSD17B8;SERPINA6;HSD17B1;TSPO;HSD17B11	-1	UP_Tx
328	GO_bp	Estrogen Metabolic Process	6/25	0.000522323	0.0745717	7.52467	56.8656	HSD17B8;UGT2B7;HSD17B1;UGT2B17;UGT2B15;HSD17B11	-1	UP_Tx
1578	GO_bp	Regulation of Regulated Secretory Pathway	7/32	0.000331236	0.0683082	6.64595	53.2519	RIMS3;SYT6;SYT7;SYT4;SYT3;RAB27A;SYT13	-1	UP_Tx
1701	GO_bp	Response to Zinc Ion	6/26	0.000654742	0.0784252	7.15719	52.4713	CNRIP1;MT1F;MT2A;GLRA1;MT1X;MT1E	-1	UP_Tx
159	GO_bp	Cellular Response to Copper Ion	4/15	0.00308035	0.184424	8.81389	50.9682	MT1F;MT1E;MT1X;MT2A	-1	UP_Tx
39	Hallmark	TNF-alpha Signaling via NF-kB	25/190	5.58612e-07	1.34067e-05	3.53809	50.9407	SMAD3;SAT1;JUNB;PNRC1;FOS;IER3;EGR3;NR4A1;SDC4;GEM;NR4A2;BTG2;EGR2;FOSB;DUSP1;SIK1;CD44;NR4A3;EFNA1;SPSB1;ZFP36;HES1;LITAF;KLF9;EGR1	-1	UP_Tx
44	Hallmark	Xenobiotic Metabolism	25/190	5.58612e-07	1.34067e-05	3.53809	50.9407	PSMB10;GSTM4;AOX1;CD36;AKR1C3;PDK4;ITIH1;ATOH8;PMM1;FBP1;PPARD;REG1A;ANGPTL3;SERPINA6;ARG2;MT2A;BLVRB;GSTO1;ABCC3;RBP4;EPHX1;TMEM176B;ESR1;SLC46A3;VTN	-1	UP_Tx
408	GO_bp	Hexose Metabolic Process	9/47	0.000141793	0.0680472	5.58638	49.5017	PDK2;GDPGP1;FPGT;PMM1;FBP1;OAS1;OMA1;FUCA1;PPARD	-1	UP_Tx
1427	GO_bp	Regulation of Glucose Metabolic Process	6/28	0.000996247	0.0853753	6.52022	45.0646	PDK3;PDK2;PDK4;SLC45A3;RORC;FBP1	-1	UP_Tx
303	Reactome	Glucuronidation	4/16	0.0039699	0.185123	8.1083	44.8309	UGT2B15;UGT2B7;UGT2A3;UGT2B17	-1	UP_Tx
160	GO_bp	Cellular Response to Corticosteroid Stimulus	4/16	0.0039699	0.193898	8.1083	44.8309	FAM107A;GPER1;SSTR5;ZFP36	-1	UP_Tx
719	GO_bp	Negative Regulation of Platelet Activation	4/16	0.0039699	0.193898	8.1083	44.8309	SERPINE2;THBD;C1QTNF1;CEACAM1	-1	UP_Tx
1299	GO_bp	Regulation of Acute Inflammatory Response	4/16	0.0039699	0.193898	8.1083	44.8309	C2CD4A;INS;C2CD4B;FFAR2	-1	UP_Tx
1527	GO_bp	Regulation of Peptide Hormone Secretion	9/51	0.00027184	0.0680472	5.0594	41.5392	FFAR2;C1QTNF1;SYT7;G6PC2;INS;KCNA5;SSTR5;HADH;ALOX5	-1	UP_Tx
153	KEGG	Metabolism of xenobiotics by cytochrome P450	10/59	0.000177861	0.0166597	4.80565	41.4944	GSTM4;ADH6;UGT2B7;UGT2A3;UGT2B15;UGT2B17;GSTO1;EPHX1;AKR7A2;GSTA1	-1	UP_Tx
192	KEGG	Pentose and glucuronate interconversions	5/23	0.00247488	0.0869302	6.70261	40.2261	UGT2B7;UGT2A3;KL;UGT2B17;UGT2B15	-1	UP_Tx
1202	GO_bp	Protein Autoprocessing	4/17	0.00501821	0.200177	7.50724	39.7484	CASP4;FAM111A;OMA1;MYRFL	-1	UP_Tx
1679	GO_bp	Response to Fibroblast Growth Factor	4/17	0.00501821	0.200177	7.50724	39.7484	NR4A1;CD44;EGR3;ZFP36	-1	UP_Tx
763	Reactome	Signaling by Retinoic Acid	7/38	0.000994378	0.119333	5.37814	37.1812	PDK3;PDK4;PDK2;AKR1C3;DHRS3;RXRG;PPARD	-1	UP_Tx
373	GO_bp	Glucose Homeostasis	13/89	9.86195e-05	0.0680472	4.00776	36.9685	NGFR;PDK4;PDK2;NR1D1;FFAR2;BACE2;PPARGC1A;G6PC2;RBP4;INS;OAS1;GCGR;ALOX5	-1	UP_Tx
243	KEGG	Steroid hormone biosynthesis	8/46	0.000655262	0.0306881	4.99163	36.591	UGT2B7;UGT2A3;HSD17B8;AKR1C4;HSD17B1;UGT2B17;AKR1C3;UGT2B15	-1	UP_Tx
300	Reactome	Glucagon-type Ligand Receptors	6/31	0.00174622	0.134833	5.75211	36.5276	GLP1R;GHRH;GNG7;ADCYAP1;GCGR;GIP	-1	UP_Tx
167	GO_bp	Cellular Response to Glucocorticoid Stimulus	4/18	0.00623708	0.200177	6.98908	35.4853	FAM107A;ZFP36;SSTR5;KLF9	-1	UP_Tx
1124	GO_bp	Positive Regulation of Protein Processing	4/18	0.00623708	0.200177	6.98908	35.4853	GSN;CCBE1;ANXA2;MELTF	-1	UP_Tx
1364	GO_bp	Regulation of Cellular Response to Transforming Growth Factor Beta Stimulus	4/18	0.00623708	0.200177	6.98908	35.4853	IL4;TGFBR3;LTBP4;TGFBR3L	-1	UP_Tx
1710	GO_bp	SMAD Protein Signal Transduction	4/18	0.00623708	0.200177	6.98908	35.4853	SMAD3;FOS;SMAD9;RBPMS	-1	UP_Tx
20	Hallmark	Hypoxia	23/196	1.10694e-05	0.00017711	3.10023	35.3778	PDK3;PNRC1;FOS;IER3;LXN;MT1E;MIF;PPARGC1A;ANXA2;CHST2;FBP1;PLAC8;SDC2;NDRG1;SDC4;TGM2;PLIN2;MT2A;DUSP1;EFNA1;ZFP36;ALDOA;GPC3	-1	UP_Tx
374	GO_bp	Glucose Metabolic Process	9/55	0.000488004	0.0745717	4.62308	35.2519	PDK2;GDPGP1;PPARGC1A;G6PC2;RBP4;FBP1;OAS1;OMA1;PPARD	-1	UP_Tx
456	Reactome	NGF-stimulated Transcription	7/39	0.00116792	0.119333	5.21235	35.1966	JUNB;EGR3;FOS;EGR1;EGR2;FOSB;EGR4	-1	UP_Tx
1099	GO_bp	Positive Regulation of Peptide Hormone Secretion	8/47	0.00076059	0.0784252	4.86497	34.9374	GHRH;ADCYAP1;CRH;RBP4;INS;GPER1;ECRG4;FFAR4	-1	UP_Tx
264	KEGG	Tyrosine metabolism	6/32	0.00207276	0.0832065	5.53472	34.1984	MIF;HGD;AOX1;MAOB;TH;ADH6	-1	UP_Tx
828	GO_bp	Nuclear Receptor-Mediated Signaling Pathway	6/32	0.00207276	0.13933	5.53472	34.1984	PDK3;ESR1;PGR;GPER1;RXRG;THRA	-1	UP_Tx
1573	GO_bp	Regulation of Reactive Oxygen Species Biosynthetic Process	5/25	0.0036417	0.193898	6.04798	33.9613	CD36;PLCG2;INS;RAB27A;ALOX5	-1	UP_Tx
206	KEGG	Prolactin signaling pathway	10/66	0.000456617	0.0268391	4.20851	32.3704	PRLR;SOCS2;ESR1;FOS;TNFRSF11A;ESR2;CISH;INS;SLC2A2;TH	-1	UP_Tx
3	Hallmark	Angiogenesis	6/33	0.00244335	0.0117281	5.33314	32.0756	KCNJ8;TNFRSF21;APOH;VTN;THBD;TIMP1	-1	UP_Tx
424	GO_bp	Inorganic Anion Transport	8/49	0.00101199	0.0853753	4.62996	31.9274	ENPP1;GLRA1;SLC17A6;SLC34A1;SLC11A1;SLC26A4;CLIC5;SLC4A11	-1	UP_Tx
76	Reactome	Biosynthesis of Specialized Proresolving Mediators (SPMs)	4/19	0.00763757	0.245239	6.53779	31.8696	GSTM4;ALOX5AP;HPGD;ALOX5	-1	UP_Tx
137	Reactome	Common Pathway of Fibrin Clot Formation	4/19	0.00763757	0.245239	6.53779	31.8696	F5;PROCR;THBD;SERPINE2	-1	UP_Tx
599	GO_bp	Negative Regulation of Biomineral Tissue Development	4/19	0.00763757	0.214778	6.53779	31.8696	GREM1;ENPP1;HEY1;GAS6	-1	UP_Tx
1670	GO_bp	Response to Copper Ion	4/19	0.00763757	0.214778	6.53779	31.8696	MT1F;MT1E;MT1X;MT2A	-1	UP_Tx
1836	GO_bp	cGMP-mediated Signaling	4/19	0.00763757	0.214778	6.53779	31.8696	INS;GUCY1B1;CD36;GUCY1A1	-1	UP_Tx
149	KEGG	Maturity onset diabetes of the young	5/26	0.00435288	0.118486	5.76634	31.3511	HES1;MAFA;INS;SLC2A2;IAPP	-1	UP_Tx
41	GO_bp	Amyloid Fibril Formation	5/26	0.00435288	0.200177	5.76634	31.3511	CDKN2A;B2M;CD36;GSN;IAPP	-1	UP_Tx
1416	GO_bp	Regulation of Fatty Acid Metabolic Process	3/13	0.0160651	0.304626	7.49855	30.9773	PDK4;INS;PPARD	-1	UP_Tx
165	KEGG	Neuroactive ligand-receptor interaction	30/294	9.47455e-06	0.00266235	2.65042	30.6571	GLP1R;EDN3;UCN3;P2RX6;GCGR;APLN;CALCB;THRA;GRIN2D;ADORA1;CHRM2;C5AR1;GABRG2;PRSS2;CHRM4;ADRA2C;CCKBR;CHRNA4;GIP;HRH2;CRH;GRIK4;TSPO;P2RY1;GHRH;ADCYAP1;GLRA1;IAPP;SSTR5;PRLR	-1	UP_Tx
125	Reactome	Class B 2 (Secretin Family Receptors)	12/87	0.000313562	0.108726	3.75518	30.295	GLP1R;GHRH;GNG7;RAMP1;ADCYAP1;UCN3;CRH;WNT10A;IAPP;GCGR;CALCB;GIP	-1	UP_Tx
669	Reactome	Retinoid Metabolism and Transport	7/42	0.00183383	0.134833	4.77102	30.0639	AKR1C4;RBP4;CLPS;AKR1C3;SDC2;SDC4;GPC3	-1	UP_Tx
14	Hallmark	Estrogen Response Early	22/198	3.99895e-05	0.000479874	2.91334	29.5031	NBL1;TOB1;FOS;OVOL2;EGR3;HSPB8;DHRS2;DHRS3;ENDOD1;RASGRP1;TGM2;LAD1;RAB31;BLVRB;CISH;PGR;DLC1;CD44;HES1;HR;TFF3;AQP3	-1	UP_Tx
35	GO_bp	Ameboidal-Type Cell Migration	4/20	0.00922998	0.231498	6.14119	28.7733	AMOT;GPC3;NANOS1;PDLIM1	-1	UP_Tx
69	KEGG	Drug metabolism	12/91	0.000477565	0.0268391	3.56539	27.2639	GSTM4;ADH6;UGT2B7;UGT2A3;AOX1;NME2;UGT2B17;GSTO1;FMO5;MAOB;UGT2B15;GSTA1	-1	UP_Tx
244	Reactome	FOXO-mediated Transcription of Oxidative Stress, Metabolic and Neuronal Genes	5/28	0.00606235	0.240974	5.27496	26.9321	SMAD3;FOXO6;PPARGC1A;INS;PLXNA4	-1	UP_Tx
786	GO_bp	Negative Regulation of Wound Healing	5/28	0.00606235	0.200177	5.27496	26.9321	SERPINE2;APOH;VTN;THBD;ALOX5	-1	UP_Tx
1461	GO_bp	Regulation of Lipid Biosynthetic Process	5/28	0.00606235	0.200177	5.27496	26.9321	PDK4;CEACAM1;INS;GPER1;CD163L1	-1	UP_Tx
635	Reactome	Regulation of Gene Expression in Beta Cells	4/21	0.0110238	0.32557	5.78992	26.0992	MAFA;INS;SLC2A2;IAPP	-1	UP_Tx
1197	GO_bp	Prostanoid Metabolic Process	4/21	0.0110238	0.255287	5.78992	26.0992	HPGD;AKR1C4;AKR1C3;GSTA1	-1	UP_Tx
47	Hallmark	p53 Pathway	21/195	9.35439e-05	0.000898022	2.81225	26.0895	SAT1;TOB1;FOS;IER3;H1-2;CDKN2A;GPX2;PMM1;PROCR;RGS16;NDRG1;SERPINB5;STEAP3;BTG2;NHLH2;FUCA1;EPHX1;H2AJ;VAMP8;TXNIP;CD82	-1	UP_Tx
184	GO_bp	Cellular Response to Metal Ion	13/104	0.000477609	0.0745717	3.34775	25.5993	MCOLN1;KCNH1;KCNA1;MT1F;MT2A;B2M;GLRA1;PLCG2;FBP1;AKR1C3;MT1X;ALOX5AP;MT1E	-1	UP_Tx
55	KEGG	Circadian rhythm	5/29	0.00707297	0.141965	5.05935	25.0513	NR1D1;RORC;NPAS2;BHLHE41;PER3	-1	UP_Tx
501	GO_bp	Macrophage Activation	5/29	0.00707297	0.211733	5.05935	25.0513	IL4;C5AR1;PLCG2;SLC11A1;IFI35	-1	UP_Tx
1626	GO_bp	Regulation of Transmembrane Transport	5/29	0.00707297	0.211733	5.05935	25.0513	KCNJ15;KCNJ8;INS;FFAR4;CLTRN	-1	UP_Tx
423	Reactome	Metabolism of Fat-Soluble Vitamins	7/46	0.00314014	0.173885	4.28686	24.7073	AKR1C4;RBP4;CLPS;AKR1C3;SDC2;SDC4;GPC3	-1	UP_Tx
265	Reactome	G Alpha (S) Signalling Events	15/128	0.000368145	0.108726	3.10301	24.5356	GLP1R;GHRH;HRH2;GNG7;RAMP1;ADCYAP1;GPR150;PDE1B;CRH;IAPP;GPER1;GCGR;CALCB;GIP;PDE10A	-1	UP_Tx
661	GO_bp	Negative Regulation of Growth	13/106	0.000574715	0.0761908	3.27575	24.4425	PSRC1;SMAD3;CDKN2A;ENPP1;MT1F;MT2A;ESR2;ADAM15;FBP1;MT1X;NPR1;MT1E;JADE1	-1	UP_Tx
412	GO_bp	Hormone Biosynthetic Process	4/22	0.0130276	0.277923	5.47663	23.7723	HSD17B8;HSD17B11;TSPO;HSD17B1	-1	UP_Tx
752	GO_bp	Negative Regulation of SMAD Protein Signal Transduction	4/22	0.0130276	0.277923	5.47663	23.7723	LDLRAD4;OVOL2;TGFBR3;GREM1	-1	UP_Tx
502	GO_bp	Maintenance of Gastrointestinal Epithelium	3/15	0.0239912	0.359095	6.29804	23.4921	RBP4;MUC13;TFF3	-1	UP_Tx
988	GO_bp	Positive Regulation of Dendrite Extension	3/15	0.0239912	0.359095	6.29804	23.4921	SYT3;RASAL1;SYT4	-1	UP_Tx
1722	GO_bp	Sensory Perception of Taste	3/15	0.0239912	0.359095	6.29804	23.4921	ASIC3;CD36;ITPR3	-1	UP_Tx
26	Hallmark	KRAS Signaling Dn	19/178	0.000222731	0.00178185	2.78541	23.424	KLHDC8A;P2RX6;CALCB;SELENOP;SNCB;TFCP2L1;UGT2B17;ADRA2C;CLPS;CHST2;NR4A2;BTG2;SIDT1;GAMT;THNSL2;GPR19;PDK2;SERPINA10;RGS11	-1	UP_Tx
601	GO_bp	Negative Regulation of Blood Coagulation	5/30	0.00819552	0.221901	4.86066	23.3514	C1QTNF1;SERPINE2;APOH;VTN;THBD	-1	UP_Tx
557	Reactome	Post-translational Protein Phosphorylation	12/98	0.000937528	0.119333	3.2755	22.8376	CHGB;SERPINA10;GAS6;F5;ENAM;TGOLN2;MELTF;FAM20A;SDC2;IGFBP7;TIMP1;GPC3	-1	UP_Tx
1136	GO_bp	Positive Regulation of Receptor-Mediated Endocytosis	6/39	0.00579715	0.200177	4.37639	22.5401	IL4;GREM1;B2M;ANXA2;VTN;LDLRAP1	-1	UP_Tx
558	Reactome	Potassium Channels	12/99	0.00102636	0.119333	3.23787	22.2822	KCNH1;KCNA1;KCNA4;KCNJ15;GNG7;KCNK3;KCNJ8;KCNG3;KCNAB1;ABCC9;KCNA5;KCNK1	-1	UP_Tx
505	Reactome	O-linked Glycosylation of Mucins	8/58	0.00307284	0.173885	3.80278	21.9997	MUC13;GALNTL6;ST6GALNAC4;B3GNT3;B3GNT9;B3GNT2;GALNT8;ST3GAL1	-1	UP_Tx
264	GO_bp	Defense Response to Symbiont	2/9	0.0536451	0.476389	7.4899	21.9107	SLC11A1;PRSS2	-1	UP_Tx
88	GO_bp	Bile Acid and Bile Salt Transport	4/23	0.0152493	0.303178	5.19547	21.7338	ABCC3;AKR1C4;ABCC4;CEACAM1	-1	UP_Tx
194	GO_bp	Cellular Response to Steroid Hormone Stimulus	4/23	0.0152493	0.303178	5.19547	21.7338	ESR1;GPER1;ADTRP;AKR1C3	-1	UP_Tx
705	GO_bp	Negative Regulation of Neuron Differentiation	4/23	0.0152493	0.303178	5.19547	21.7338	DTX1;SIX3;B2M;HEY1	-1	UP_Tx
33	Hallmark	Pancreas Beta Cells	6/40	0.00657942	0.0287102	4.24929	21.3476	G6PC2;INS;SLC2A2;IAPP;SCGN;SYT13	-1	UP_Tx
1439	GO_bp	Regulation of Insulin Secretion	11/90	0.00153299	0.123705	3.27574	21.2285	NR1D1;C1QTNF1;SYT7;G6PC2;RBP4;ADRA2C;GPER1;KCNA5;SSTR5;HADH;ALOX5	-1	UP_Tx
237	Reactome	FGFR1 Ligand Binding and Activation	3/16	0.0286115	0.56333	5.83117	20.7237	KL;TGFBR3;FGF1	-1	UP_Tx
801	Reactome	TNF Receptor Superfamily (TNFSF) Members Mediating Non-Canonical NF-kB Pathway	3/16	0.0286115	0.56333	5.83117	20.7237	TNFRSF12A;TNFRSF11A;TNFSF12	-1	UP_Tx
455	GO_bp	Keratan Sulfate Proteoglycan Metabolic Process	3/16	0.0286115	0.396249	5.83117	20.7237	B3GNT3;ST3GAL1;CHST2	-1	UP_Tx
1010	GO_bp	Positive Regulation of Fatty Acid Metabolic Process	3/16	0.0286115	0.396249	5.83117	20.7237	SLC45A3;PPARGC1A;PPARD	-1	UP_Tx
1391	GO_bp	Regulation of Dendrite Extension	3/16	0.0286115	0.396249	5.83117	20.7237	SYT3;RASAL1;SYT4	-1	UP_Tx
1746	GO_bp	Steroid Metabolic Process	11/91	0.00167811	0.128233	3.23485	20.671	UGT2B7;AKR1C4;UGT2B15;HSD17B1;UGT2B17;TSPO;DHRS2;AKR1C3;GC;PRLR;CD163L1	-1	UP_Tx
227	KEGG	Retinol metabolism	7/50	0.00505988	0.118486	3.89174	20.5733	UGT2B7;UGT2A3;AOX1;UGT2B17;DHRS3;UGT2B15;ADH6	-1	UP_Tx
201	KEGG	Porphyrin and chlorophyll metabolism	5/32	0.0107993	0.189663	4.50662	20.4072	UGT2B7;UGT2A3;BLVRB;UGT2B17;UGT2B15	-1	UP_Tx
687	GO_bp	Negative Regulation of Lymphocyte Proliferation	5/32	0.0107993	0.253715	4.50662	20.4072	CDKN2A;TINAGL1;TNFRSF21;SDC4;SFTPD	-1	UP_Tx
874	Reactome	Voltage Gated Potassium Channels	6/41	0.0074355	0.245239	4.12935	20.2399	KCNH1;KCNA1;KCNA4;KCNAB1;KCNG3;KCNA5	-1	UP_Tx
183	GO_bp	Cellular Response to Low-Density Lipoprotein Particle Stimulus	4/24	0.0176956	0.318864	4.94174	19.9371	TXNIP;CD68;CD36;ADTRP	-1	UP_Tx
611	GO_bp	Negative Regulation of Catalytic Activity	4/24	0.0176956	0.318864	4.94174	19.9371	DLC1;TIMP1;IFIT1;TMBIM1	-1	UP_Tx
551	Reactome	Platelet Degranulation	13/116	0.00134687	0.119333	2.95749	19.5489	TTN;SELENOP;ALDOA;CD36;HGF;ENDOD1;GAS6;F5;ABCC4;LGALS3BP;APOH;CYB5R1;TIMP1	-1	UP_Tx
89	GO_bp	Blood Circulation	6/42	0.00836911	0.221901	4.01597	19.2092	GUCY1A1;NPR1;EDN3;SGCZ;F5;GUCY1B1	-1	UP_Tx
1194	GO_bp	Primary Alcohol Metabolic Process	6/42	0.00836911	0.221901	4.01597	19.2092	AKR1C4;RBP4;AKR1C3;DHRS3;AKR7A2;ADH6	-1	UP_Tx
34	KEGG	Bile secretion	9/72	0.00343497	0.107247	3.38199	19.1885	UGT2B7;UGT2A3;NR0B2;UGT2B17;ABCC3;ABCC4;FXYD2;EPHX1;UGT2B15	-1	UP_Tx
90	KEGG	Fructose and mannose metabolism	5/33	0.0122914	0.20317	4.34824	19.1273	ALDOA;FPGT;PFKFB2;PMM1;FBP1	-1	UP_Tx
55	Reactome	Aspirin ADME	5/33	0.0122914	0.336291	4.34824	19.1273	UGT2B7;UGT2A3;UGT2B17;ABCC3;UGT2B15	-1	UP_Tx
740	GO_bp	Negative Regulation of Proteolysis	5/33	0.0122914	0.268387	4.34824	19.1273	CDKN2A;SERPINE2;TIMP2;EFNA1;TIMP1	-1	UP_Tx
1592	GO_bp	Regulation of Small Molecule Metabolic Process	5/33	0.0122914	0.268387	4.34824	19.1273	PDK3;PDK2;PDK4;RORC;FMO5	-1	UP_Tx
225	KEGG	Renin secretion	8/62	0.00467065	0.118486	3.52284	18.9052	GUCY1A1;ITPR3;NPR1;EDN3;ADCYAP1;PDE1B;GUCY1B1;ADORA1	-1	UP_Tx
1651	GO_bp	Regulation of miRNA Transcription	8/62	0.00467065	0.200177	3.52284	18.9052	NGFR;SMAD3;ESR1;FOS;EGR1;ATOH8;APLN;PPARD	-1	UP_Tx
6	Hallmark	Apoptosis	16/155	0.000977866	0.0058672	2.68703	18.6215	BTG2;SAT1;EGR3;TXNIP;HSPB1;HGF;GPX3;CASP4;GSN;TNFRSF12A;CD44;TSPO;IER3;TIMP2;TGFBR3;TIMP1	-1	UP_Tx
250	Reactome	Fatty Acid Metabolism	17/168	0.000862385	0.119333	2.62583	18.5273	NUDT7;HSD17B8;CPT1A;GPX2;ACSL6;PON3;ACOT4;ACBD4;FAAH;AKR1C3;PPARD;SCD5;ALOX5AP;ACOXL;HADH;HPGD;ALOX5	-1	UP_Tx
15	Hallmark	Estrogen Response Late	19/194	0.00065901	0.00451893	2.52905	18.5247	NBL1;TOB1;FOS;TH;OVOL2;EGR3;HSPB8;DHRS2;RAB31;BLVRB;CISH;PGR;CD44;ZFP36;PCP4;HR;TFF3;GPER1;PRLR	-1	UP_Tx
75	Reactome	Biosynthesis of DHA-derived SPMs	3/17	0.0336673	0.621442	5.4287	18.41	GSTM4;HPGD;ALOX5	-1	UP_Tx
66	GO_bp	Aromatic Amino Acid Family Catabolic Process	3/17	0.0336673	0.411095	5.4287	18.41	HNMT;HGD;AMDHD1	-1	UP_Tx
267	GO_bp	Dendritic Cell Differentiation	3/17	0.0336673	0.411095	5.4287	18.41	IL4;DHRS2;GAS6	-1	UP_Tx
313	GO_bp	Epithelial Structure Maintenance	3/17	0.0336673	0.411095	5.4287	18.41	RBP4;MUC13;TFF3	-1	UP_Tx
356	GO_bp	Fluid Transport	3/17	0.0336673	0.411095	5.4287	18.41	AQP7;SLC4A11;AQP3	-1	UP_Tx
962	GO_bp	Positive Regulation of Cell Migration Involved in Sprouting Angiogenesis	3/17	0.0336673	0.411095	5.4287	18.41	HDAC9;TGFBR3;CIB1	-1	UP_Tx
1022	GO_bp	Positive Regulation of Hormone Secretion	3/17	0.0336673	0.411095	5.4287	18.41	INS;EDN3;VAMP8	-1	UP_Tx
132	GO_bp	Cell Surface Receptor Protein Serine/Threonine Kinase Signaling Pathway	4/25	0.0203725	0.334614	4.71161	18.345	SMAD3;FOS;SMAD9;RBPMS	-1	UP_Tx
371	GO_bp	Gluconeogenesis	4/25	0.0203725	0.334614	4.71161	18.345	RBP4;G6PC2;PPARGC1A;FBP1	-1	UP_Tx
684	GO_bp	Negative Regulation of Lipid Metabolic Process	4/25	0.0203725	0.334614	4.71161	18.345	INS;GPER1;CEACAM1;ALK	-1	UP_Tx
1462	GO_bp	Regulation of Lipid Catabolic Process	4/25	0.0203725	0.334614	4.71161	18.345	INS;ANGPTL3;HPGD;ALK	-1	UP_Tx
1818	GO_bp	Vesicle Cytoskeletal Trafficking	4/25	0.0203725	0.334614	4.71161	18.345	BICDL2;F8A1;SYT4;HAP1	-1	UP_Tx
360	Reactome	Interferon Alpha Beta Signaling	8/63	0.0051549	0.228362	3.45916	18.2222	IRF6;PSMB8;OAS3;IFIT1;OAS1;HLA-C;IFI35;EGR1	-1	UP_Tx
879	GO_bp	Phagocytosis	8/63	0.0051549	0.200177	3.45916	18.2222	SYT7;CD36;GAS6;GSN;SLC11A1;ANXA11;ADORA1;TGM2	-1	UP_Tx
41	Hallmark	UV Response Up	16/157	0.00112152	0.00598146	2.64873	17.993	BTG2;JUNB;SPR;CYB5R1;EPHX1;NTRK3;FOS;SELENOW;ALDOA;FOSB;GPX3;NR4A1;NPTX2;RASGRP1;RAB27A;AQP3	-1	UP_Tx
159	KEGG	Mucin type O-glycan biosynthesis	5/34	0.0139173	0.217264	4.20059	17.9559	GALNTL6;ST6GALNAC4;B3GNT3;GALNT8;ST3GAL1	-1	UP_Tx
1349	GO_bp	Regulation of Cell Growth	20/211	0.000729146	0.0784252	2.43759	17.6083	PSRC1;SMAD3;LTBP4;NPR1;CDKN2A;SOCS2;ENPP1;CEACAM1;PRSS2;ESR2;ADAM15;INS;LGI1;FBP1;CIB1;FAM107A;CISH;CXCL16;MELTF;JADE1	-1	UP_Tx
340	GO_bp	Fat Cell Differentiation	8/64	0.0056766	0.200177	3.39774	17.5711	FFAR2;PSMB8;EGR2;PPARGC1A;NR4A1;NR4A3;NR4A2;FFAR4	-1	UP_Tx
1715	GO_bp	Sensory Organ Development	8/64	0.0056766	0.200177	3.39774	17.5711	OLIG1;MEIS3;MEIS2;RBP4;WNT10A;MAB21L2;PAX5;SIX3	-1	UP_Tx
668	Reactome	Response to Elevated Platelet Cytosolic Ca2+	13/121	0.00197837	0.134833	2.82036	17.5581	TTN;SELENOP;ALDOA;CD36;HGF;ENDOD1;GAS6;F5;ABCC4;LGALS3BP;APOH;CYB5R1;TIMP1	-1	UP_Tx
1186	GO_bp	Positive Regulation of miRNA Transcription	6/44	0.0104835	0.25055	3.8069	17.3517	NGFR;SMAD3;FOS;ATOH8;APLN;EGR1	-1	UP_Tx
53	Reactome	Arachidonate Metabolism	7/54	0.00775022	0.245239	3.56317	17.3171	GPX2;PON3;FAAH;AKR1C3;ALOX5AP;HPGD;ALOX5	-1	UP_Tx
808	GO_bp	Neuropeptide Signaling Pathway	8/65	0.00623755	0.200177	3.33845	16.9499	NXPH3;PTGDR2;GLRA1;NXPH4;CCKBR;ECRG4;SSTR5;SORL1	-1	UP_Tx
0	Reactome	A Tetrasaccharide Linker Sequence Is Required for GAG Synthesis	4/26	0.0232852	0.539196	4.50194	16.927	SDC2;SDC4;B3GAT2;GPC3	-1	UP_Tx
1055	GO_bp	Positive Regulation of Lipid Metabolic Process	4/26	0.0232852	0.357167	4.50194	16.927	EEF1A2;ANGPTL3;PPARD;INS	-1	UP_Tx
1457	GO_bp	Regulation of Keratinocyte Differentiation	4/26	0.0232852	0.357167	4.50194	16.927	AQP3;OVOL2;NME2;ZFP36	-1	UP_Tx
1625	GO_bp	Regulation of Transmembrane Receptor Protein Serine/Threonine Kinase Signaling Pathway	4/26	0.0232852	0.357167	4.50194	16.927	FSTL4;TGFBR3;LTBP4;TGFBR3L	-1	UP_Tx
994	GO_bp	Positive Regulation of Endocytosis	9/76	0.00494687	0.200177	3.18082	16.887	IL4;B2M;VTN;SFTPD;GAS6;SLC11A1;RAB27A;LDLRAP1;GPC3	-1	UP_Tx
1549	GO_bp	Regulation of Protein Localization to Membrane	5/35	0.0156816	0.303178	4.06262	16.8813	VAMP8;GSN;INS;LDLRAP1;GPC3	-1	UP_Tx
346	GO_bp	Fatty Acid Metabolic Process	13/124	0.0024624	0.152341	2.74399	16.4821	ANGPTL3;HSD17B8;CPT1A;CD36;PPARGC1A;ACSL6;LPIN3;ACOT4;PEX2;ACBD4;PPARD;HPGD;ALOX5	-1	UP_Tx
53	GO_bp	Antigen Processing and Presentation of Peptide Antigen via MHC Class I	3/18	0.0391533	0.423984	5.07816	16.4546	B2M;ERAP2;TAPBPL	-1	UP_Tx
236	GO_bp	Cyclic Nucleotide Biosynthetic Process	3/18	0.0391533	0.423984	5.07816	16.4546	GUCY1A1;GUCY1B1;NPR1	-1	UP_Tx
429	GO_bp	Insulin Secretion	3/18	0.0391533	0.423984	5.07816	16.4546	MAFA;FAM3B;CLTRN	-1	UP_Tx
714	GO_bp	Negative Regulation of Peptidase Activity	3/18	0.0391533	0.423984	5.07816	16.4546	TIMP2;VTN;TIMP1	-1	UP_Tx
838	GO_bp	Nucleoside Phosphate Catabolic Process	3/18	0.0391533	0.423984	5.07816	16.4546	ENTPD2;NUDT7;ENPP1	-1	UP_Tx
1506	GO_bp	Regulation of Neuroinflammatory Response	3/18	0.0391533	0.423984	5.07816	16.4546	IL4;NR1D1;PLCG2	-1	UP_Tx
1828	GO_bp	Xenobiotic Catabolic Process	3/18	0.0391533	0.423984	5.07816	16.4546	GSTM4;NANOS1;GSTO1	-1	UP_Tx
639	Reactome	Regulation of IGF Transport and Uptake by Insulin-like Growth Factor Binding Proteins (IGFBPs)	12/112	0.00296946	0.173885	2.81686	16.3924	CHGB;SERPINA10;GAS6;F5;ENAM;TGOLN2;MELTF;FAM20A;SDC2;IGFBP7;TIMP1;GPC3	-1	UP_Tx
993	GO_bp	Positive Regulation of ERK1 and ERK2 Cascade	14/137	0.00217703	0.13933	2.66257	16.321	C5AR1;BMPER;ADCYAP1;TNFRSF11A;CD36;FGF1;GAS6;IAPP;CD44;GPER1;CIB1;P2RY1;MTURN;FFAR4	-1	UP_Tx
1538	GO_bp	Regulation of Potassium Ion Transport	5/36	0.017589	0.318864	3.93342	15.8929	KCNIP1;KCNAB1;KCNG3;KCNA5;NANOS1	-1	UP_Tx
479	GO_bp	Long-Chain Fatty Acid Metabolic Process	9/78	0.00587435	0.200177	3.08891	15.8682	GSTM4;CPT1A;ACSL6;ACOT4;EPHX1;ASAH2;ADTRP;GSTA1;ALOX5	-1	UP_Tx
161	GO_bp	Cellular Response to Cytokine Stimulus	22/248	0.0009876	0.0853753	2.26342	15.6634	IL13RA1;OAS1;IL20RA;TRADD;NR1D1;SOCS2;IFIT1;CIB1;IL13RA2;LDLRAP1;MT2A;CISH;GAS6;PDE1B;MT1X;TNFRSF21;ASAH2;GREM2;ZFP36;GPER1;PRLR;EGR1	-1	UP_Tx
25	Reactome	Activation of Matrix Metalloproteinases	4/27	0.0264378	0.557711	4.31011	15.6585	CTRB2;TIMP2;PRSS2;TIMP1	-1	UP_Tx
383	Reactome	Keratan Sulfate Biosynthesis	4/27	0.0264378	0.557711	4.31011	15.6585	B3GNT3;ST3GAL1;CHST2;B3GNT2	-1	UP_Tx
672	Reactome	Role of Phospholipids in Phagocytosis	4/27	0.0264378	0.557711	4.31011	15.6585	PLPP5;PLD1;ITPR3;PLCG2	-1	UP_Tx
446	GO_bp	Intracellular Zinc Ion Homeostasis	4/27	0.0264378	0.386366	4.31011	15.6585	MT1F;MT1E;MT1X;MT2A	-1	UP_Tx
1548	GO_bp	Regulation of Protein Localization to Cell Periphery	4/27	0.0264378	0.386366	4.31011	15.6585	INS;VAMP8;LDLRAP1;MISP	-1	UP_Tx
191	GO_bp	Cellular Response to Peptide Hormone Stimulus	10/90	0.0049619	0.200177	2.94958	15.6504	ENPP1;CEACAM1;RAB31;GCGR;LPIN3;HDAC9;GPER1;NR4A1;NR4A3;NR4A2	-1	UP_Tx
1406	GO_bp	Regulation of Epithelial Cell Proliferation	10/90	0.0049619	0.200177	2.94958	15.6504	NR1D1;C5AR1;B2M;NME2;PEX2;NR4A1;NR4A3;OVOL2;TGFBR3;ZFP36	-1	UP_Tx
1191	GO_bp	Potassium Ion Transmembrane Transport	13/128	0.00325468	0.188771	2.64832	15.1687	KCNH1;KCNA1;KCNA4;KCNJ15;KCNK3;KCNIP1;KCNJ8;KCNG3;ABCC9;FXYD2;KCNA5;SLC12A8;KCNK1	-1	UP_Tx
502	Reactome	Nucleotide-like (Purinergic) Receptors	2/11	0.077497	0.789223	5.91237	15.121	P2RY1;ADORA1	-1	UP_Tx
17	GO_bp	Activation of Adenylate Cyclase Activity	2/11	0.077497	0.573046	5.91237	15.121	GLP1R;ADCYAP1	-1	UP_Tx
1445	GO_bp	Regulation of Interleukin-1 Production	2/11	0.077497	0.573046	5.91237	15.121	CEACAM1;GAS6	-1	UP_Tx
845	GO_bp	O-glycan Processing	5/37	0.0196437	0.334614	3.81216	14.9818	ST6GALNAC4;B3GNT3;B3GNT2;GALNT8;ST3GAL1	-1	UP_Tx
1478	GO_bp	Regulation of Metal Ion Transport	5/37	0.0196437	0.334614	3.81216	14.9818	KCNG3;B2M;KCNA5;CASR;NANOS1	-1	UP_Tx
1601	GO_bp	Regulation of Sprouting Angiogenesis	5/37	0.0196437	0.334614	3.81216	14.9818	CEACAM1;BMPER;TGM2;FGF1;ALOX5	-1	UP_Tx
61	Reactome	Attachment and Entry 9694614	3/19	0.0450625	0.651662	4.77011	14.7859	SDC2;SDC4;GPC3	-1	UP_Tx
22	GO_bp	Acute Inflammatory Response	3/19	0.0450625	0.43562	4.77011	14.7859	C2CD4A;INS;C2CD4B	-1	UP_Tx
52	GO_bp	Antigen Processing and Presentation of Endogenous Peptide Antigen	3/19	0.0450625	0.43562	4.77011	14.7859	B2M;ERAP2;HLA-C	-1	UP_Tx
164	GO_bp	Cellular Response to Estradiol Stimulus	3/19	0.0450625	0.43562	4.77011	14.7859	ESR1;GPER1;ESR2	-1	UP_Tx
400	GO_bp	Heart Trabecula Morphogenesis	3/19	0.0450625	0.43562	4.77011	14.7859	RBP4;TGFBR3;HEY1	-1	UP_Tx
585	GO_bp	Negative Regulation of Actin Filament Polymerization	3/19	0.0450625	0.43562	4.77011	14.7859	GSN;SSH3;PFN2	-1	UP_Tx
613	GO_bp	Negative Regulation of Cell Communication	3/19	0.0450625	0.43562	4.77011	14.7859	SOCS2;GLRA1;UBASH3B	-1	UP_Tx
683	GO_bp	Negative Regulation of Lipid Catabolic Process	3/19	0.0450625	0.43562	4.77011	14.7859	INS;SORL1;ALK	-1	UP_Tx
715	GO_bp	Negative Regulation of Peptide Hormone Secretion	3/19	0.0450625	0.43562	4.77011	14.7859	ADRA2C;FFAR4;CRH	-1	UP_Tx
773	GO_bp	Negative Regulation of Transferase Activity	3/19	0.0450625	0.43562	4.77011	14.7859	CDKN2A;EIF4A2;ZFP36	-1	UP_Tx
827	GO_bp	Nuclear Migration	3/19	0.0450625	0.43562	4.77011	14.7859	TACC3;SYNE2;CLMN	-1	UP_Tx
1151	GO_bp	Positive Regulation of Small Molecule Metabolic Process	3/19	0.0450625	0.43562	4.77011	14.7859	SLC45A3;LDLRAP1;PPARD	-1	UP_Tx
1678	GO_bp	Response to Fatty Acid	3/19	0.0450625	0.43562	4.77011	14.7859	PDK3;FFAR2;PDK4	-1	UP_Tx
1704	GO_bp	Retinol Metabolic Process	3/19	0.0450625	0.43562	4.77011	14.7859	RBP4;ADH6;DHRS3	-1	UP_Tx
1811	GO_bp	Vasodilation	3/19	0.0450625	0.43562	4.77011	14.7859	INS;NANOS1;GPER1	-1	UP_Tx
184	KEGG	PPAR signaling pathway	8/69	0.00891025	0.166919	3.12057	14.7308	PLIN2;CPT1A;CD36;ACSL6;SCD5;AQP7;RXRG;PPARD	-1	UP_Tx
1587	GO_bp	Regulation of SMAD Protein Signal Transduction	7/58	0.0113724	0.255287	3.28564	14.7084	SMAD3;GREM1;BMPER;ATOH8;LDLRAD4;OVOL2;TGFBR3	-1	UP_Tx
27	GO_bp	Adenylate Cyclase-Activating G Protein-Coupled Receptor Signaling Pathway	13/130	0.00372227	0.193898	2.60293	14.5593	GLP1R;GHRH;ADGRG4;FFAR4;C1QTNF1;RAMP1;ADCYAP1;UCN3;IAPP;GPER1;GCGR;CALCB;ADGRG2	-1	UP_Tx
536	Reactome	Peroxisomal Lipid Metabolism	4/28	0.0298337	0.574622	4.13394	14.5189	NUDT7;ACOXL;ACBD4;ACOT4	-1	UP_Tx
407	GO_bp	Hexose Biosynthetic Process	4/28	0.0298337	0.396249	4.13394	14.5189	RBP4;G6PC2;PPARGC1A;FBP1	-1	UP_Tx
626	GO_bp	Negative Regulation of Cell-Matrix Adhesion	4/28	0.0298337	0.396249	4.13394	14.5189	CDKN2A;FAM107A;ADAM15;DLC1	-1	UP_Tx
1196	GO_bp	Prostaglandin Metabolic Process	4/28	0.0298337	0.396249	4.13394	14.5189	HPGD;AKR1C4;AKR1C3;GSTA1	-1	UP_Tx
1320	GO_bp	Regulation of Blood Coagulation	4/28	0.0298337	0.396249	4.13394	14.5189	APOH;VTN;THBD;SERPINE2	-1	UP_Tx
201	Reactome	Drug ADME	10/93	0.00625554	0.240974	2.8431	14.4267	UGT2B7;UGT2A3;SERPINA6;NME2;UGT2B17;PON3;ABCC3;ABCC4;UGT2B15;GSTA1	-1	UP_Tx
975	GO_bp	Positive Regulation of Cold-Induced Thermogenesis	10/93	0.00625554	0.200177	2.8431	14.4267	IL4;OMA1;ADCYAP1;PPARGC1A;CD36;PLAC8;PRLR;THRA;HADH;FFAR4	-1	UP_Tx
504	Reactome	O-linked Glycosylation	11/106	0.00555319	0.234292	2.72432	14.1485	ADAMTS2;ST3GAL1;GALNTL6;ADAMTSL2;ST6GALNAC4;B3GNT3;B3GNT9;SPON1;B3GNT2;GALNT8;MUC13	-1	UP_Tx
768	GO_bp	Negative Regulation of T Cell Activation	5/38	0.0218495	0.349593	3.69815	14.1401	TINAGL1;TNFRSF21;ILDR2;SDC4;SFTPD	-1	UP_Tx
1821	GO_bp	Visual System Development	5/38	0.0218495	0.349593	3.69815	14.1401	MEIS3;MEIS2;RBP4;MAB21L2;SIX3	-1	UP_Tx
1557	GO_bp	Regulation of Protein Secretion	10/94	0.00674047	0.208505	2.80929	14.0454	HADH;C1QTNF1;SYT7;MYOM1;G6PC2;INS;KCNA5;SSTR5;ADTRP;ALOX5	-1	UP_Tx
648	GO_bp	Negative Regulation of Epithelial Cell Proliferation	8/71	0.0105296	0.25055	3.02192	13.7605	CEACAM1;B2M;ATOH8;KLF9;PEX2;APOH;TGFBR3;ALOX5	-1	UP_Tx
24	Hallmark	Interferon Alpha Response	10/95	0.00725405	0.0290162	2.77627	13.6764	GMPR;TXNIP;PSMB8;B2M;DDX60;PROCR;LGALS3BP;OAS1;HLA-C;IFI35	-1	UP_Tx
166	GO_bp	Cellular Response to Fibroblast Growth Factor Stimulus	6/49	0.0173738	0.318864	3.36832	13.6511	EGR3;KL;FGF1;CD44;NR4A1;ZFP36	-1	UP_Tx
173	GO_bp	Cellular Response to Hormone Stimulus	9/83	0.00877973	0.226322	2.88075	13.6412	ESR1;SOCS2;AKR1C4;RAMP1;GPR150;GPER1;AKR1C3;NR4A3;ADTRP	-1	UP_Tx
1088	GO_bp	Positive Regulation of Nitric Oxide Biosynthetic Process	4/29	0.0334754	0.411095	3.97159	13.4913	SMAD3;ESR1;CD36;HBB	-1	UP_Tx
554	GO_bp	Monoatomic Cation Transport	5/39	0.0242102	0.359473	3.59074	13.3611	MCOLN1;TRPM5;SLC11A1;TRPM3;GRIN2D	-1	UP_Tx
165	Reactome	Defective B3GALT6 Causes EDSP2 and SEMDJL1	3/20	0.0513859	0.651662	4.49726	13.3496	SDC2;SDC4;GPC3	-1	UP_Tx
167	Reactome	Defective B3GAT3 Causes JDSSDHD	3/20	0.0513859	0.651662	4.49726	13.3496	SDC2;SDC4;GPC3	-1	UP_Tx
168	Reactome	Defective B4GALT7 Causes EDS, Progeroid Type	3/20	0.0513859	0.651662	4.49726	13.3496	SDC2;SDC4;GPC3	-1	UP_Tx
315	Reactome	Growth Hormone Receptor Signaling	3/20	0.0513859	0.651662	4.49726	13.3496	PRLR;SOCS2;CISH	-1	UP_Tx
461	Reactome	NOTCH4 Intracellular Domain Regulates Transcription	3/20	0.0513859	0.651662	4.49726	13.3496	SMAD3;HEY1;HES1	-1	UP_Tx
618	Reactome	Ras Activation Upon Ca2+ Influx Through NMDA Receptor	3/20	0.0513859	0.651662	4.49726	13.3496	NEFL;GRIN2D;RASGRF1	-1	UP_Tx
453	GO_bp	Iron Ion Transport	3/20	0.0513859	0.469814	4.49726	13.3496	MCOLN1;SLC11A1;MELTF	-1	UP_Tx
557	GO_bp	Monocarboxylic Acid Catabolic Process	3/20	0.0513859	0.469814	4.49726	13.3496	LPIN3;LDHD;PPARD	-1	UP_Tx
698	GO_bp	Negative Regulation of Myeloid Cell Differentiation	3/20	0.0513859	0.469814	4.49726	13.3496	MEIS2;ZFP36;CIB1	-1	UP_Tx
932	GO_bp	Positive Regulation of Blood Coagulation	3/20	0.0513859	0.469814	4.49726	13.3496	APOH;VTN;THBD	-1	UP_Tx
1414	GO_bp	Regulation of Fat Cell Differentiation	8/72	0.0114164	0.255287	2.9749	13.3058	SMAD3;NR1D1;ALOX5;ENPP1;RORC;GPER1;ZFP36;PPARD	-1	UP_Tx
1508	GO_bp	Regulation of Neuron Differentiation	8/72	0.0114164	0.255287	2.9749	13.3058	CASZ1;BEND6;HEY1;PCP4;DTX1;ADRA2C;SIX3;ALK	-1	UP_Tx
214	GO_bp	Chemical Synaptic Transmission	21/247	0.00214923	0.13933	2.15987	13.2673	TH;GRIN2D;CHRM2;GABRG2;SNCB;SLC17A6;CHRM4;SYT3;CHRNA4;SLC1A2;HRH2;CRH;GRIK4;NPTX2;HAPLN4;KCNK3;KCNIP1;GLRA1;SYT6;NRXN2;HAP1	-1	UP_Tx
931	GO_bp	Positive Regulation of Biosynthetic Process	9/84	0.00947246	0.234412	2.84242	13.2439	ESR1;SMAD3;HBB;CD36;PPARGC1A;PLCG2;INS;RAB27A;EGR1	-1	UP_Tx
492	Reactome	Nuclear Events (Kinase and Transcription Factor Activation)	7/61	0.0147961	0.374552	3.10422	13.0793	JUNB;EGR3;FOS;EGR1;EGR2;FOSB;EGR4	-1	UP_Tx
280	Reactome	GPCR Ligand Binding	29/371	0.00130603	0.119333	1.96769	13.0669	GLP1R;EDN3;UCN3;GCGR;CALCB;APLN;ADORA1;CHRM2;C5AR1;GNG7;RAMP1;CHRM4;ADRA2C;CCKBR;GIP;FFAR4;PTGDR2;HRH2;CRH;CASR;P2RY1;GHRH;FFAR2;ADCYAP1;CXCL16;WNT10A;IAPP;GPER1;SSTR5	-1	UP_Tx
1185	GO_bp	Positive Regulation of miRNA Metabolic Process	6/50	0.019053	0.334614	3.29244	13.0398	NGFR;SMAD3;FOS;ATOH8;APLN;EGR1	-1	UP_Tx
370	Reactome	Interleukin-4 and Interleukin-13 Signaling	10/97	0.00837149	0.255763	2.71248	12.9736	IL4;JUNB;FOS;CD36;HGF;RORC;IL13RA1;IL13RA2;TIMP1;ALOX5	-1	UP_Tx
606	GO_bp	Negative Regulation of Calcium Ion Transport	2/12	0.0904452	0.590045	5.34897	12.8536	NANOS1;MRLN	-1	UP_Tx
631	GO_bp	Negative Regulation of Chemokine Production	2/12	0.0904452	0.590045	5.34897	12.8536	OAS3;OAS1	-1	UP_Tx
1190	GO_bp	Potassium Ion Import Across Plasma Membrane	5/40	0.0267289	0.386593	3.48939	12.6386	KCNJ15;KCNJ8;ABCC9;FXYD2;SLC12A8	-1	UP_Tx
1059	GO_bp	Positive Regulation of MAP Kinase Activity	7/62	0.0160848	0.304626	3.04811	12.5883	EDN3;TNFRSF11A;FGF1;DIRAS2;MAP3K5;DUSP19;RASGRP1	-1	UP_Tx
694	Reactome	SUMOylation of Intracellular Receptors	4/30	0.0373646	0.651662	3.82149	12.5614	ESR1;THRA;NR4A2;PGR	-1	UP_Tx
1089	GO_bp	Positive Regulation of Nitric Oxide Metabolic Process	4/30	0.0373646	0.423984	3.82149	12.5614	SMAD3;ESR1;CD36;HBB	-1	UP_Tx
1674	GO_bp	Response to Estradiol	4/30	0.0373646	0.423984	3.82149	12.5614	ESR1;SOCS2;GPER1;ESR2	-1	UP_Tx
1697	GO_bp	Response to Tumor Necrosis Factor	8/74	0.0133534	0.281636	2.88508	12.452	NR1D1;TNFRSF11A;CXCL16;GPER1;CIB1;TRADD;TNFRSF21;ZFP36	-1	UP_Tx
1062	GO_bp	Positive Regulation of Macromolecule Biosynthetic Process	26/331	0.00212011	0.13933	1.9779	12.1765	SMAD3;C1QTNF1;NR0B2;CD36;NWD1;GCGR;OVOL2;RAB27A;ADTRP;CDKN2A;PPARGC1A;INS;SEC16B;IL4;MYOM1;NTRK3;POU3F1;GAS6;PLCG2;GSN;PGR;SLC11A1;IAPP;GPER1;TGFBR3;EGR1	-1	UP_Tx
1065	GO_bp	Positive Regulation of Metabolic Process	13/139	0.00654447	0.205874	2.41645	12.1526	IL4;OMA1;ADCYAP1;PPARGC1A;CD36;INS;PLAC8;AKR1C3;OAS1;PRLR;THRA;HADH;FFAR4	-1	UP_Tx
118	KEGG	Histidine metabolism	3/21	0.0581129	0.496932	4.25392	12.104	MAOB;HNMT;AMDHD1	-1	UP_Tx
182	Reactome	Digestion and Absorption	3/21	0.0581129	0.686507	4.25392	12.104	SLC2A2;CLPS;PIR	-1	UP_Tx
371	Reactome	Interleukin-7 Signaling	3/21	0.0581129	0.686507	4.25392	12.104	SOCS2;HGF;CISH	-1	UP_Tx
462	Reactome	NPAS4 Regulates Expression of Target Genes	3/21	0.0581129	0.686507	4.25392	12.104	INS;FOS;GEM	-1	UP_Tx
23	GO_bp	Acylglycerol Biosynthetic Process	3/21	0.0581129	0.490106	4.25392	12.104	LPIN3;PLCE1;GPAT3	-1	UP_Tx
129	GO_bp	Cell Migration Involved in Sprouting Angiogenesis	3/21	0.0581129	0.490106	4.25392	12.104	GREM1;NR4A1;EGR3	-1	UP_Tx
818	GO_bp	Nitric Oxide Metabolic Process	3/21	0.0581129	0.490106	4.25392	12.104	NANOS1;MTARC2;ARG2	-1	UP_Tx
1604	GO_bp	Regulation of Steroid Metabolic Process	3/21	0.0581129	0.490106	4.25392	12.104	RORC;FMO5;CD163L1	-1	UP_Tx
90	GO_bp	Blood Vessel Diameter Maintenance	5/41	0.0294085	0.396249	3.39359	11.9674	EDN3;INS;GPER1;NANOS1;NPR1	-1	UP_Tx
1209	GO_bp	Protein Destabilization	5/41	0.0294085	0.396249	3.39359	11.9674	CDKN2A;NR1D1;GSN;PEX2;IAPP	-1	UP_Tx
323	Reactome	HS-GAG Biosynthesis	4/31	0.0415022	0.651662	3.68231	11.7171	HS6ST2;SDC2;SDC4;GPC3	-1	UP_Tx
496	Reactome	Nuclear Signaling by ERBB4	4/31	0.0415022	0.651662	3.68231	11.7171	ESR1;NRG2;BTC;PGR	-1	UP_Tx
1426	GO_bp	Regulation of Gluconeogenesis	4/31	0.0415022	0.43562	3.68231	11.7171	INS;PDK2;PPARGC1A;FBP1	-1	UP_Tx
142	Reactome	Constitutive Signaling by Aberrant PI3K in Cancer	8/76	0.0155202	0.38197	2.80051	11.6658	ESR1;NTRK3;KL;BTC;HGF;ESR2;FGF1;NRG2	-1	UP_Tx
548	Reactome	Platelet Activation, Signaling and Aggregation	20/243	0.00391844	0.185123	2.08458	11.5529	CD36;F5;GNG7;SELENOP;ADRA2C;ENDOD1;RASGRP1;DGKG;GAS6;PLCG2;ABCC4;P2RY1;CYB5R1;TTN;ITPR3;ALDOA;HGF;LGALS3BP;APOH;TIMP1	-1	UP_Tx
473	GO_bp	Lipid Metabolic Process	20/243	0.00391844	0.193898	2.08458	11.5529	CPT1A;CD36;ACBD4;AKR1C3;UGT2B7;PLPP5;TMEM86B;AKR1C4;UGT2B17;CLPS;OMA1;PLA1A;LIPH;PPARD;ANGPTL3;DGKG;TSPO;UGT2B15;ACOT4;ABCA2	-1	UP_Tx
872	Reactome	Visual Phototransduction	9/89	0.0135714	0.353654	2.66508	11.4593	AKR1C4;HSD17B1;RBP4;CLPS;AKR1C3;DHRS3;SDC2;SDC4;GPC3	-1	UP_Tx
627	Reactome	Regulation of Beta-Cell Development	5/42	0.0322517	0.607978	3.30289	11.3428	HES1;MAFA;INS;SLC2A2;IAPP	-1	UP_Tx
471	GO_bp	Lipid Catabolic Process	5/42	0.0322517	0.411095	3.30289	11.3428	ANGPTL3;LPIN3;PLA1A;LIPH;PPARD	-1	UP_Tx
520	Reactome	PI3K AKT Signaling in Cancer	10/103	0.0125255	0.336291	2.53751	11.1143	ESR1;FOXO6;NTRK3;KL;BTC;HGF;ESR2;FGF1;NRG2;NR4A1	-1	UP_Tx
523	Reactome	PI5P, PP2A and IER3 Regulate PI3K AKT Signaling	10/103	0.0125255	0.336291	2.53751	11.1143	ESR1;NTRK3;KL;BTC;HGF;ESR2;FGF1;INS;NRG2;IER3	-1	UP_Tx
330	Reactome	Heme Degradation	2/13	0.103969	0.904845	4.88356	11.0547	BLVRB;GSTA1	-1	UP_Tx
420	Reactome	Metabolism of Angiotensinogen to Angiotensins	2/13	0.103969	0.904845	4.88356	11.0547	ATP6AP2;MME	-1	UP_Tx
1776	GO_bp	T Cell Migration	2/13	0.103969	0.626513	4.88356	11.0547	MYO1G;CXCL16	-1	UP_Tx
65	Reactome	Azathioprine ADME	3/22	0.0652316	0.731585	4.03553	11.0162	ABCC4;NME2;GSTA1	-1	UP_Tx
531	Reactome	Paracetamol ADME	3/22	0.0652316	0.731585	4.03553	11.0162	ABCC3;ABCC4;UGT2B15	-1	UP_Tx
817	Reactome	Termination of O-glycan Biosynthesis	3/22	0.0652316	0.731585	4.03553	11.0162	ST6GALNAC4;ST3GAL1;MUC13	-1	UP_Tx
110	GO_bp	Carbohydrate Derivative Catabolic Process	3/22	0.0652316	0.519143	4.03553	11.0162	FUCA1;FBXO44;FBXO2	-1	UP_Tx
726	GO_bp	Negative Regulation of Protein Localization to Cell Periphery	3/22	0.0652316	0.519143	4.03553	11.0162	MRAP2;TMBIM1;TMEM59	-1	UP_Tx
798	GO_bp	Neuron Apoptotic Process	3/22	0.0652316	0.519143	4.03553	11.0162	NGFR;TNFRSF21;MAP3K5	-1	UP_Tx
428	Reactome	Metabolism of Steroid Hormones	4/32	0.0458883	0.651662	3.5529	10.9484	SERPINA6;HSD17B11;TSPO;HSD17B1	-1	UP_Tx
648	Reactome	Regulation of Pyruvate Metabolism	4/32	0.0458883	0.651662	3.5529	10.9484	PDK3;NEK1;PDK2;PDK4	-1	UP_Tx
770	GO_bp	Negative Regulation of T Cell Proliferation	4/32	0.0458883	0.439014	3.5529	10.9484	TINAGL1;SDC4;SFTPD;TNFRSF21	-1	UP_Tx
277	KEGG	cAMP signaling pathway	17/202	0.00601179	0.129947	2.14018	10.945	CHRM2;GLP1R;FFAR2;NPR1;FOS;EDN3;PLD1;ADCYAP1;PPP1R1B;ABCC4;FXYD2;SSTR5;PLCE1;GRIN2D;GIP;PDE10A;ADORA1	-1	UP_Tx
1102	GO_bp	Positive Regulation of Phagocytosis	6/54	0.0268699	0.386593	3.02018	10.9232	RAB31;GAS6;PLCG2;SLC11A1;RAB27A;SFTPD	-1	UP_Tx
1668	GO_bp	Response to Calcium Ion	9/91	0.0155334	0.303178	2.60016	10.8291	MCOLN1;KCNH1;ITPR3;PLCG2;ANXA11;AKR1C3;CASR;ALOX5AP;AQP3	-1	UP_Tx
170	GO_bp	Cellular Response to Growth Factor Stimulus	13/145	0.00922327	0.231498	2.3062	10.8069	SMAD3;PLK5;ZFP36;EGR3;NTRK3;HSPB1;WNT10A;TMEM100;CD44;NR4A1;CIB1;NANOS1;SMAD9	-1	UP_Tx
1712	GO_bp	Secondary Alcohol Metabolic Process	5/43	0.0352606	0.423984	3.21691	10.7605	IL4;ANGPTL3;NR0B2;LDLRAP1;PPARD	-1	UP_Tx
1771	GO_bp	Synaptic Vesicle Exocytosis	5/43	0.0352606	0.423984	3.21691	10.7605	RIMS3;SYT7;SYT4;RPH3A;SYT13	-1	UP_Tx
5	KEGG	Adipocytokine signaling pathway	7/67	0.0237344	0.317589	2.79537	10.457	CPT1A;CD36;PPARGC1A;ACSL6;G6PC2;TRADD;RXRG	-1	UP_Tx
122	Reactome	Circadian Clock	7/67	0.0237344	0.539196	2.79537	10.457	NR1D1;CPT1A;PPARGC1A;NPAS2;SIK1;BHLHE41;DBP	-1	UP_Tx
1395	GO_bp	Regulation of ERK1 and ERK2 Cascade	17/206	0.00727447	0.214308	2.0945	10.312	RASGRP1;C5AR1;CEACAM1;BMPER;ADCYAP1;TNFRSF11A;CD36;FGF1;GAS6;IAPP;CD44;GPER1;CIB1;P2RY1;TGFBR3;MTURN;FFAR4	-1	UP_Tx
168	KEGG	Nicotinate and nicotinamide metabolism	4/33	0.0505224	0.489544	3.43225	10.2464	NUDT12;ASPDH;ENPP1;AOX1	-1	UP_Tx
36	Reactome	Amine Ligand-Binding Receptors	4/33	0.0505224	0.651662	3.43225	10.2464	CHRM2;ADRA2C;CHRM4;HRH2	-1	UP_Tx
150	Reactome	DAP12 Interactions	4/33	0.0505224	0.651662	3.43225	10.2464	SIGLEC15;B2M;HLA-C;PLCG2	-1	UP_Tx
255	Reactome	Formation of Fibrin Clot (Clotting Cascade)	4/33	0.0505224	0.651662	3.43225	10.2464	F5;PROCR;THBD;SERPINE2	-1	UP_Tx
113	GO_bp	Carboxylic Acid Metabolic Process	4/33	0.0505224	0.469814	3.43225	10.2464	GSTO1;PON3;ST3GAL1;ACOT4	-1	UP_Tx
1365	GO_bp	Regulation of Cellular Senescence	4/33	0.0505224	0.469814	3.43225	10.2464	YPEL3;B2M;ARG2;NUAK1	-1	UP_Tx
1572	GO_bp	Regulation of Ras Protein Signal Transduction	4/33	0.0505224	0.469814	3.43225	10.2464	RASGEF1A;RASGRP1;RASGRF1;FBP1	-1	UP_Tx
54	KEGG	Circadian entrainment	9/93	0.0176962	0.252988	2.53832	10.2406	GUCY1A1;GNG7;ITPR3;FOS;ADCYAP1;PER3;RASD1;GUCY1B1;GRIN2D	-1	UP_Tx
783	GO_bp	Negative Regulation of Viral Genome Replication	5/44	0.0384371	0.423984	3.13529	10.2171	OAS3;FAM111A;IFIT1;OAS1;SHFL	-1	UP_Tx
829	GO_bp	Nuclear Receptor-Mediated Steroid Hormone Signaling Pathway	5/44	0.0384371	0.423984	3.13529	10.2171	ESR1;ESR2;PGR;GPER1;SCGB2A1	-1	UP_Tx
1192	GO_bp	Potassium Ion Transport	11/120	0.0136181	0.283992	2.37403	10.1997	KCNH1;KCNA1;KCNA4;KCNJ15;KCNK3;KCNJ8;KCNG3;KCNAB1;ABCC9;KCNA5;KCNK1	-1	UP_Tx
484	Reactome	Neutrophil Degranulation	31/433	0.00353676	0.184328	1.78633	10.083	B2M;CD36;CYSTM1;RAB27A;MIF;C5AR1;CEACAM1;CD68;PRSS2;CD59;ANXA2;PLAC8;TIMP2;HBB;RAB31;GSN;CD44;FUCA1;RNASET2;MME;ALOX5;ATP6AP2;TMT1A;VAMP8;ALDOA;NME2;PLD1;ARSA;SLC11A1;TMBIM1;HLA-C	-1	UP_Tx
88	KEGG	Folate biosynthesis	3/23	0.072729	0.552347	3.83845	10.0606	TH;SPR;AKR1C3	-1	UP_Tx
396	Reactome	Long-term Potentiation	3/23	0.072729	0.774442	3.83845	10.0606	NEFL;NRGN;GRIN2D	-1	UP_Tx
665	Reactome	Respiratory Syncytial Virus (RSV) Attachment and Entry	3/23	0.072729	0.774442	3.83845	10.0606	SDC2;SDC4;GPC3	-1	UP_Tx
416	GO_bp	Icosanoid Biosynthetic Process	3/23	0.072729	0.548719	3.83845	10.0606	ALOX5AP;AKR1C3;ALOX5	-1	UP_Tx
478	GO_bp	Long-Chain Fatty Acid Biosynthetic Process	3/23	0.072729	0.548719	3.83845	10.0606	GSTM4;ASAH2;ALOX5	-1	UP_Tx
1043	GO_bp	Positive Regulation of JUN Kinase Activity	3/23	0.072729	0.548719	3.83845	10.0606	MAP3K5;TNFRSF11A;DUSP19	-1	UP_Tx
1680	GO_bp	Response to Glucocorticoid	3/23	0.072729	0.548719	3.83845	10.0606	FAM107A;SSTR5;ZFP36	-1	UP_Tx
1744	GO_bp	Steroid Biosynthetic Process	3/23	0.072729	0.548719	3.83845	10.0606	PRLR;CD163L1;HSD17B1	-1	UP_Tx
1530	GO_bp	Regulation of Phagocytosis	6/56	0.0314729	0.40565	2.90022	10.0308	SYT7;GAS6;SLC11A1;RAB27A;SFTPD;TGM2	-1	UP_Tx
1742	GO_bp	Sprouting Angiogenesis	6/56	0.0314729	0.40565	2.90022	10.0308	GREM1;CCBE1;EGR3;BMPER;NR4A1;ADTRP	-1	UP_Tx
237	GO_bp	Cytokine-Mediated Signaling Pathway	16/193	0.00867763	0.226322	2.10698	10.0018	IL4;SOCS2;CEACAM1;TNFRSF11A;CISH;CCL15;IL17RC;OAS3;IL13RA1;OAS1;IL20RA;TRADD;PRLR;IL13RA2;GREM2;EGR1	-1	UP_Tx
49	GO_bp	Anterograde Trans-Synaptic Signaling	15/179	0.00986792	0.240985	2.13447	9.85796	CHRM2;KCNK3;HRH2;KCNIP1;NPTX2;SNCB;CRH;GRIK4;CHRM4;SYT3;CHRNA4;SLC1A2;SYT6;NRXN2;HAP1	-1	UP_Tx
0	KEGG	ABC transporters	5/45	0.0417828	0.451576	3.05769	9.70899	ABCA9;ABCA2;ABCC9;ABCC3;ABCC4	-1	UP_Tx
179	KEGG	Ovarian steroidogenesis	5/45	0.0417828	0.451576	3.05769	9.70899	HSD17B1;INS;AKR1C3;ACOT4;ALOX5	-1	UP_Tx
971	GO_bp	Positive Regulation of Chemokine Production	5/45	0.0417828	0.43562	3.05769	9.70899	FFAR2;ADCYAP1;OAS3;OAS1;EGR1	-1	UP_Tx
155	KEGG	Mineral absorption	6/57	0.0339555	0.405893	2.84374	9.61952	MT1F;MT2A;SLC34A1;FXYD2;MT1X;MT1E	-1	UP_Tx
377	Reactome	Inwardly Rectifying K+ Channels	4/34	0.0554031	0.681765	3.31952	9.60378	KCNJ8;KCNJ15;ABCC9;GNG7	-1	UP_Tx
788	Reactome	Synthesis of PA	4/34	0.0554031	0.681765	3.31952	9.60378	GPD1;PLD1;LIPH;GPAT3	-1	UP_Tx
541	Reactome	Phospholipase C-mediated Cascade FGFR1	2/14	0.117995	0.933428	4.4926	9.60119	KL;FGF1	-1	UP_Tx
572	GO_bp	Myeloid Cell Activation Involved in Immune Response	2/14	0.117995	0.669383	4.4926	9.60119	IFI35;PLCG2	-1	UP_Tx
1149	GO_bp	Positive Regulation of Signaling Receptor Activity	2/14	0.117995	0.669383	4.4926	9.60119	GREM1;ADRA2C	-1	UP_Tx
1593	GO_bp	Regulation of Smooth Muscle Cell Apoptotic Process	2/14	0.117995	0.669383	4.4926	9.60119	CDKN2A;ESR1	-1	UP_Tx
21	Hallmark	IL-2/STAT5 Signaling	15/182	0.011388	0.0420481	2.09586	9.37938	HOPX;SOCS2;ENPP1;PLIN2;IRF6;PHTF2;CISH;GSTO1;RGS16;CD44;DHRS3;NDRG1;GUCY1B1;TNFRSF21;TGM2	-1	UP_Tx
477	Reactome	Negative Regulation of the PI3K AKT Network	10/110	0.0191443	0.458427	2.35979	9.33473	ESR1;NTRK3;KL;BTC;HGF;ESR2;FGF1;INS;NRG2;IER3	-1	UP_Tx
435	GO_bp	Intracellular Glucose Homeostasis	5/46	0.0452989	0.43562	2.98383	9.23339	NGFR;NR1D1;PPARGC1A;GAS6;GPER1	-1	UP_Tx
324	Reactome	HS-GAG Degradation	3/24	0.0805909	0.811404	3.6597	9.21647	SDC2;SDC4;GPC3	-1	UP_Tx
40	GO_bp	Aminoglycan Biosynthetic Process	3/24	0.0805909	0.573091	3.6597	9.21647	B3GNT3;B3GNT9;B3GNT2	-1	UP_Tx
275	GO_bp	Diterpenoid Metabolic Process	3/24	0.0805909	0.573091	3.6597	9.21647	AKR1C4;AKR1C3;DHRS3	-1	UP_Tx
669	GO_bp	Negative Regulation of Interleukin-1 Production	3/24	0.0805909	0.573091	3.6597	9.21647	GAS6;CEACAM1;FFAR4	-1	UP_Tx
789	GO_bp	Negative Regulation of miRNA Transcription	3/24	0.0805909	0.573091	3.6597	9.21647	SMAD3;ESR1;PPARD	-1	UP_Tx
1415	GO_bp	Regulation of Fatty Acid Biosynthetic Process	3/24	0.0805909	0.573091	3.6597	9.21647	PDK4;SLC45A3;CEACAM1	-1	UP_Tx
1435	GO_bp	Regulation of Immunoglobulin Production	3/24	0.0805909	0.573091	3.6597	9.21647	IL4;IL13RA1;RBP4	-1	UP_Tx
1535	GO_bp	Regulation of Platelet Aggregation	3/24	0.0805909	0.573091	3.6597	9.21647	SERPINE2;C1QTNF1;CEACAM1	-1	UP_Tx
1544	GO_bp	Regulation of Protein Export From Nucleus	3/24	0.0805909	0.573091	3.6597	9.21647	CDKN2A;BAG3;GAS6	-1	UP_Tx
1692	GO_bp	Response to Purine-Containing Compound	3/24	0.0805909	0.573091	3.6597	9.21647	P2RY1;ENPP1;ADORA1	-1	UP_Tx
213	KEGG	Purine metabolism	11/125	0.0180063	0.252988	2.26968	9.11738	ENTPD2;GUCY1A1;GMPR;ENPP1;NPR1;ADSS1;NME2;PDE1B;GDA;GUCY1B1;PDE10A	-1	UP_Tx
384	Reactome	Keratan Sulfate Keratin Metabolism	4/35	0.0605284	0.705634	3.21395	9.01399	B3GNT3;ST3GAL1;CHST2;B3GNT2	-1	UP_Tx
647	GO_bp	Negative Regulation of Endothelial Cell Proliferation	4/35	0.0605284	0.5016	3.21395	9.01399	NGFR;APOH;ATOH8;ALOX5	-1	UP_Tx
51	GO_bp	Antifungal Innate Immune Response	1/6	0.230262	0.75692	6.12067	8.98843	PLCG2	-1	UP_Tx
344	GO_bp	Fatty Acid Catabolic Process	6/59	0.0392917	0.423984	2.7371	8.8593	NUDT7;HADH;LPIN3;PEX2;ADTRP;PPARD	-1	UP_Tx
1505	GO_bp	Regulation of Neurogenesis	6/59	0.0392917	0.423984	2.7371	8.8593	HEY1;B2M;BHLHE41;GPER1;SORL1;TGM2	-1	UP_Tx
1693	GO_bp	Response to Reactive Oxygen Species	6/59	0.0392917	0.423984	2.7371	8.8593	PDK2;HBB;FOS;CRYGD;DLC1;PEX2	-1	UP_Tx
57	KEGG	Cocaine addiction	5/47	0.0489862	0.489544	2.91345	8.78761	FOSB;PPP1R1B;MAOB;TH;GRIN2D	-1	UP_Tx
19	GO_bp	Activation of Protein Kinase Activity	5/47	0.0489862	0.466248	2.91345	8.78761	GAS6;FGF1;ADRA2C;INS;PRLR	-1	UP_Tx
528	GO_bp	Metal Ion Transport	14/171	0.0149621	0.303178	2.08355	8.75558	KCNH1;KCNA4;KCNJ15;KCNK3;KCNJ8;KCNAB1;RAMP1;TRPM5;SLC11A1;KCNA5;KCNK1;CHRNA4;TRPM3;SLC4A11	-1	UP_Tx
480	Reactome	Neuronal System	28/398	0.00681076	0.245239	1.75192	8.74079	NRGN;KCNJ8;GRIN2D;KCNA4;GNG7;KCNAB1;GABRG2;ABCC9;GJD2;CHRNA4;CACNG2;SLC1A2;KCNH1;KCNA1;SYT7;NTRK3;NEFL;GRIK4;KCNA5;NRXN2;KCNK1;EPB41L2;KCNJ15;KCNK3;KCNG3;GLRA1;PPFIBP2;RASGRF1	-1	UP_Tx
1060	GO_bp	Positive Regulation of MAPK Cascade	24/331	0.00822508	0.221901	1.81152	8.69633	UNC5CL;EDN3;CD36;DIRAS2;C5AR1;BMPER;INS;ADRA2C;DUSP19;CIB1;RASGRP1;FFAR4;NTRK3;TNFRSF11A;GAS6;PLCG2;FGF1;CD44;P2RY1;MTURN;ADCYAP1;IAPP;MAP3K5;GPER1	-1	UP_Tx
619	GO_bp	Negative Regulation of Cell Growth	10/113	0.0226524	0.357167	2.29098	8.67705	PSRC1;SMAD3;CDKN2A;ENPP1;ADAM15;ESR2;RNF6;FBP1;NPR1;JADE1	-1	UP_Tx
1551	GO_bp	Regulation of Protein Localization to Plasma Membrane	8/86	0.03027	0.396249	2.44231	8.5422	VAMP8;MRAP2;INS;GPER1;TMBIM1;CIB1;LDLRAP1;TMEM59	-1	UP_Tx
784	GO_bp	Negative Regulation of Viral Process	6/60	0.0421482	0.43562	2.68672	8.50767	OAS3;FAM111A;IFIT1;OAS1;SHFL;ZFP36	-1	UP_Tx
27	Hallmark	KRAS Signaling Up	15/188	0.0149745	0.0513412	2.02265	8.49799	GUCY1A1;PCSK1N;NR0B2;PCP4;BTC;PSMB8;SCG5;RBP4;TMEM176A;HDAC9;RGS16;SPON1;TMEM100;FUCA1;TMEM176B	-1	UP_Tx
67	Reactome	BMAL1 CLOCK,NPAS2 Activates Circadian Gene Expression	3/25	0.0888025	0.837011	3.49683	8.46703	NPAS2;DBP;BHLHE41	-1	UP_Tx
301	Reactome	Gluconeogenesis	3/25	0.0888025	0.837011	3.49683	8.46703	ALDOA;G6PC2;FBP1	-1	UP_Tx
352	Reactome	Insulin Processing	3/25	0.0888025	0.837011	3.49683	8.46703	INS;RAB27A;CLTRN	-1	UP_Tx
779	Reactome	Surfactant Metabolism	3/25	0.0888025	0.837011	3.49683	8.46703	ADRA2C;SFTPD;SLC34A1	-1	UP_Tx
14	GO_bp	Actin Filament Polymerization	3/25	0.0888025	0.586539	3.49683	8.46703	GSN;FAM107A;PREX1	-1	UP_Tx
91	GO_bp	Blood Vessel Endothelial Cell Migration	3/25	0.0888025	0.586539	3.49683	8.46703	GREM1;NR4A1;EGR3	-1	UP_Tx
682	GO_bp	Negative Regulation of Lipid Biosynthetic Process	3/25	0.0888025	0.586539	3.49683	8.46703	GPER1;CEACAM1;AKR1C3	-1	UP_Tx
728	GO_bp	Negative Regulation of Protein Localization to Plasma Membrane	3/25	0.0888025	0.586539	3.49683	8.46703	MRAP2;TMBIM1;TMEM59	-1	UP_Tx
1091	GO_bp	Positive Regulation of Nuclear Division	3/25	0.0888025	0.586539	3.49683	8.46703	INS;EDN3;BTC	-1	UP_Tx
1317	GO_bp	Regulation of Biomineral Tissue Development	3/25	0.0888025	0.586539	3.49683	8.46703	ENPP1;HEY1;GAS6	-1	UP_Tx
1458	GO_bp	Regulation of Keratinocyte Proliferation	3/25	0.0888025	0.586539	3.49683	8.46703	OVOL2;ZFP36;KLF9	-1	UP_Tx
1534	GO_bp	Regulation of Platelet Activation	3/25	0.0888025	0.586539	3.49683	8.46703	THBD;C1QTNF1;SELENOP	-1	UP_Tx
1768	GO_bp	Synaptic Transmission, Glutamatergic	3/25	0.0888025	0.586539	3.49683	8.46703	GRIK4;GRIN2D;SLC17A6	-1	UP_Tx
1145	GO_bp	Positive Regulation of Secretion by Cell	7/73	0.0358267	0.423984	2.54225	8.46329	MYOM1;EDN3;INS;ANXA2;GPER1;BAIAP3;RAB27A	-1	UP_Tx
197	KEGG	Phenylalanine metabolism	2/15	0.132458	0.676738	4.15957	8.40855	MAOB;MIF	-1	UP_Tx
787	Reactome	Synthesis of Leukotrienes (LT) and Eoxins (EX)	2/15	0.132458	0.977979	4.15957	8.40855	ALOX5AP;ALOX5	-1	UP_Tx
0	GO_bp	+ Reg of Myeloid Leukocyte Cytokine Production Inv in Imm Resp	2/15	0.132458	0.688631	4.15957	8.40855	NR4A3;PLCG2	-1	UP_Tx
195	GO_bp	Cellular Response to Sterol	2/15	0.132458	0.688631	4.15957	8.40855	RORC;GRAMD1C	-1	UP_Tx
211	GO_bp	Ceramide Catabolic Process	2/15	0.132458	0.688631	4.15957	8.40855	GBA3;ASAH2	-1	UP_Tx
459	GO_bp	L-glutamate Import	2/15	0.132458	0.688631	4.15957	8.40855	SLC1A2;SLC17A6	-1	UP_Tx
576	GO_bp	Myoblast Fusion	2/15	0.132458	0.688631	4.15957	8.40855	KCNH1;NANOS1	-1	UP_Tx
596	GO_bp	Negative Regulation of B Cell Activation	2/15	0.132458	0.688631	4.15957	8.40855	CDKN2A;TNFRSF21	-1	UP_Tx
881	GO_bp	Phagosome Maturation	2/15	0.132458	0.688631	4.15957	8.40855	MCOLN1;RAB31	-1	UP_Tx
917	GO_bp	Positive Regulation of Adenylate Cyclase Activity	2/15	0.132458	0.688631	4.15957	8.40855	GLP1R;ADCYAP1	-1	UP_Tx
1382	GO_bp	Regulation of D-glucose Transmembrane Transport	2/15	0.132458	0.688631	4.15957	8.40855	FFAR4;NR4A3	-1	UP_Tx
1460	GO_bp	Regulation of Leukocyte Chemotaxis	2/15	0.132458	0.688631	4.15957	8.40855	EDN3;MTUS1	-1	UP_Tx
1533	GO_bp	Regulation of Plasminogen Activation	2/15	0.132458	0.688631	4.15957	8.40855	SERPINE2;MELTF	-1	UP_Tx
1559	GO_bp	Regulation of Protein Sumoylation	2/15	0.132458	0.688631	4.15957	8.40855	CDKN2A;EGR1	-1	UP_Tx
50	KEGG	Cholesterol metabolism	5/48	0.0528451	0.494983	2.84631	8.36925	ANGPTL3;CD36;TSPO;APOH;LDLRAP1	-1	UP_Tx
1261	GO_bp	Proteoglycan Biosynthetic Process	5/48	0.0528451	0.471541	2.84631	8.36925	B3GNT3;B3GAT2;CHST2;B3GNT2;ST3GAL1	-1	UP_Tx
1346	GO_bp	Regulation of Cell Development	5/48	0.0528451	0.471541	2.84631	8.36925	HEY1;INS;HDAC9;ANXA2;BHLHE41	-1	UP_Tx
438	GO_bp	Intracellular Monoatomic Cation Homeostasis	15/189	0.0156487	0.303178	2.01094	8.36022	MT1F;MT2A;EDN3;B2M;FRRS1;CTRC;SLC11A1;FXYD2;SLC4A11;CASR;MT1X;CALCB;CCL15;MT1E;SMAD9	-1	UP_Tx
1356	GO_bp	Regulation of Cell-Matrix Adhesion	6/61	0.0451321	0.43562	2.63816	8.17343	CDKN2A;LIMCH1;CD36;ADAM15;PLEKHA2;CIB1	-1	UP_Tx
29	GO_bp	Adenylate Cyclase-Modulating G Protein-Coupled Receptor Signaling Pathway	14/175	0.017961	0.320535	2.03146	8.16556	CHRM2;GLP1R;GHRH;ADGRG4;FFAR4;C1QTNF1;RAMP1;ADCYAP1;UCN3;IAPP;GPER1;GCGR;CALCB;ADGRG2	-1	UP_Tx
188	KEGG	Parathyroid hormone synthesis, secretion and action	9/102	0.0301906	0.385616	2.29276	8.02517	ITPR3;FOS;KL;PLD1;SLC34A1;CASR;RXRG;NR4A2;EGR1	-1	UP_Tx
397	GO_bp	Heart Development	13/161	0.0206101	0.335547	2.05575	7.98037	PDLIM1;CNRIP1;PDLIM2;NTRK3;SGCZ;RBP4;DLC1;HDAC9;APLN;TH;TGFBR3;LDB3;GPC3	-1	UP_Tx
856	GO_bp	Organic Hydroxy Compound Transport	5/49	0.0568759	0.490106	2.78218	7.97619	CEACAM1;AKR1C4;RBP4;ABCC3;ABCC4	-1	UP_Tx
1438	GO_bp	Regulation of Insulin Receptor Signaling Pathway	5/49	0.0568759	0.490106	2.78218	7.97619	ENPP1;BLVRB;INS;TNS2;SORL1	-1	UP_Tx
753	GO_bp	Negative Regulation of Secretion by Cell	4/37	0.0715022	0.548719	3.02172	7.97137	INS;ADTRP;SYT4;VAMP8	-1	UP_Tx
1144	GO_bp	Positive Regulation of SMAD Protein Signal Transduction	4/37	0.0715022	0.548719	3.02172	7.97137	SMAD3;TGFBR3;ATOH8;BMPER	-1	UP_Tx
1577	GO_bp	Regulation of Receptor-Mediated Endocytosis	4/37	0.0715022	0.548719	3.02172	7.97137	IL4;B2M;LDLRAP1;VTN	-1	UP_Tx
1636	GO_bp	Regulation of Vascular Associated Smooth Muscle Cell Proliferation	4/37	0.0715022	0.548719	3.02172	7.97137	NR4A3;LDLRAP1;GPER1;APLN	-1	UP_Tx
1789	GO_bp	Transforming Growth Factor Beta Receptor Signaling Pathway	7/75	0.0406213	0.435554	2.46773	7.90527	TGFBR3L;SMAD3;FOS;LTBP3;SMAD9;TGFBR3;HPGD	-1	UP_Tx
893	GO_bp	Phospholipase C-activating G Protein-Coupled Receptor Signaling Pathway	8/89	0.0361146	0.423984	2.35198	7.81107	CHRM2;ESR1;C5AR1;CCKBR;PLCE1;P2RY1;FFAR4;TGM2	-1	UP_Tx
1240	GO_bp	Protein O-linked Glycosylation	8/89	0.0361146	0.423984	2.35198	7.81107	GALNTL6;ST6GALNAC4;B3GNT3;B3GNT9;DPM3;B3GNT2;GALNT8;ST3GAL1	-1	UP_Tx
215	GO_bp	Chemical Synaptic Transmission, Postsynaptic	3/26	0.0973482	0.602252	3.34783	7.79865	CHRNA4;GRIN2D;GLRA1	-1	UP_Tx
415	GO_bp	Hydrogen Peroxide Metabolic Process	3/26	0.0973482	0.602252	3.34783	7.79865	MAOB;HBB;GPX3	-1	UP_Tx
710	GO_bp	Negative Regulation of Ossification	3/26	0.0973482	0.602252	3.34783	7.79865	SMAD3;ENPP1;GREM1	-1	UP_Tx
727	GO_bp	Negative Regulation of Protein Localization to Membrane	3/26	0.0973482	0.602252	3.34783	7.79865	MRAP2;TMBIM1;TMEM59	-1	UP_Tx
788	GO_bp	Negative Regulation of miRNA Metabolic Process	3/26	0.0973482	0.602252	3.34783	7.79865	SMAD3;ESR1;PPARD	-1	UP_Tx
938	GO_bp	Positive Regulation of Calcium-Mediated Signaling	3/26	0.0973482	0.602252	3.34783	7.79865	IAPP;PCP4;PLCG2	-1	UP_Tx
1013	GO_bp	Positive Regulation of G Protein-Coupled Receptor Signaling Pathway	3/26	0.0973482	0.602252	3.34783	7.79865	NANOS1;MRAP2;GPER1	-1	UP_Tx
1536	GO_bp	Regulation of Postsynaptic Membrane Potential	3/26	0.0973482	0.602252	3.34783	7.79865	CHRNA4;GRIN2D;GLRA1	-1	UP_Tx
1661	GO_bp	Response to Alcohol	3/26	0.0973482	0.602252	3.34783	7.79865	TH;TGFBR3;GLRA1	-1	UP_Tx
1749	GO_bp	Sterol Transport	3/26	0.0973482	0.602252	3.34783	7.79865	GRAMD1C;LDLRAP1;CD36	-1	UP_Tx
1832	GO_bp	Zymogen Activation	3/26	0.0973482	0.602252	3.34783	7.79865	DLC1;THBD;OMA1	-1	UP_Tx
640	Reactome	Regulation of Insulin Secretion	7/76	0.0431678	0.651662	2.43207	7.64318	GLP1R;GNG7;ITPR3;CD36;INS;SLC2A2;ADRA2C	-1	UP_Tx
723	GO_bp	Negative Regulation of Protein Catabolic Process	5/50	0.0610785	0.5016	2.72087	7.60646	F8A1;INS;ANXA2;TIMP2;TIMP1	-1	UP_Tx
933	GO_bp	Positive Regulation of Blood Vessel Endothelial Cell Migration	5/50	0.0610785	0.5016	2.72087	7.60646	AMOT;HSPB1;HDAC9;CIB1;TGFBR3	-1	UP_Tx
242	Reactome	FOXO-mediated Transcription	6/63	0.0514857	0.651662	2.54609	7.55285	SMAD3;FOXO6;TXNIP;PPARGC1A;INS;PLXNA4	-1	UP_Tx
311	Reactome	Glycosphingolipid Catabolism	4/38	0.0773436	0.789223	2.93395	7.50945	ARSI;GBA3;ARSA;ASAH2	-1	UP_Tx
220	Reactome	Elevation of Cytosolic Ca2+ Levels	2/16	0.147293	0.999959	3.87248	7.41708	P2RX6;ITPR3	-1	UP_Tx
283	Reactome	GRB2 Events in ERBB2 Signaling	2/16	0.147293	0.999959	3.87248	7.41708	BTC;NRG2	-1	UP_Tx
522	Reactome	PI3K Events in ERBB2 Signaling	2/16	0.147293	0.999959	3.87248	7.41708	BTC;NRG2	-1	UP_Tx
876	Reactome	cGMP Effects	2/16	0.147293	0.999959	3.87248	7.41708	PDE10A;PDE1B	-1	UP_Tx
63	GO_bp	Apoptotic Nuclear Changes	2/16	0.147293	0.689855	3.87248	7.41708	GPER1;DNASE2	-1	UP_Tx
329	GO_bp	Estrogen Receptor Signaling Pathway	2/16	0.147293	0.689855	3.87248	7.41708	ESR1;ESR2	-1	UP_Tx
365	GO_bp	Gastrulation	2/16	0.147293	0.689855	3.87248	7.41708	GPC3;NR4A3	-1	UP_Tx
381	GO_bp	Glycolipid Metabolic Process	2/16	0.147293	0.689855	3.87248	7.41708	ST6GALNAC4;FUCA1	-1	UP_Tx
445	GO_bp	Intracellular Sterol Transport	2/16	0.147293	0.689855	3.87248	7.41708	GRAMD1C;CD163L1	-1	UP_Tx
466	GO_bp	Leukotriene Biosynthetic Process	2/16	0.147293	0.689855	3.87248	7.41708	ALOX5AP;ALOX5	-1	UP_Tx
486	GO_bp	Lymphocyte Chemotaxis	2/16	0.147293	0.689855	3.87248	7.41708	GAS6;CXCL16	-1	UP_Tx
522	GO_bp	Membrane Repolarization During Cardiac Muscle Cell Action Potential	2/16	0.147293	0.689855	3.87248	7.41708	KCNJ8;KCNA5	-1	UP_Tx
588	GO_bp	Negative Regulation of Amyloid-Beta Formation	2/16	0.147293	0.689855	3.87248	7.41708	SORL1;HAP1	-1	UP_Tx
602	GO_bp	Negative Regulation of Blood Pressure	2/16	0.147293	0.689855	3.87248	7.41708	NANOS1;APLN	-1	UP_Tx
644	GO_bp	Negative Regulation of Endopeptidase Activity	2/16	0.147293	0.689855	3.87248	7.41708	VTN;TIMP1	-1	UP_Tx
702	GO_bp	Negative Regulation of Nervous System Development	2/16	0.147293	0.689855	3.87248	7.41708	B2M;SORL1	-1	UP_Tx
745	GO_bp	Negative Regulation of Receptor Signaling Pathway via STAT	2/16	0.147293	0.689855	3.87248	7.41708	SOCS2;CISH	-1	UP_Tx
782	GO_bp	Negative Regulation of Vascular Associated Smooth Muscle Cell Proliferation	2/16	0.147293	0.689855	3.87248	7.41708	GPER1;APLN	-1	UP_Tx
995	GO_bp	Positive Regulation of Endothelial Cell Apoptotic Process	2/16	0.147293	0.689855	3.87248	7.41708	NGFR;GPER1	-1	UP_Tx
1048	GO_bp	Positive Regulation of Leukocyte Adhesion to Vascular Endothelial Cell	2/16	0.147293	0.689855	3.87248	7.41708	CHST2;SELENOP	-1	UP_Tx
1361	GO_bp	Regulation of Cellular Respiration	2/16	0.147293	0.689855	3.87248	7.41708	IL4;OAS1	-1	UP_Tx
1417	GO_bp	Regulation of Fibrinolysis	2/16	0.147293	0.689855	3.87248	7.41708	VTN;THBD	-1	UP_Tx
1586	GO_bp	Regulation of Ryanodine-Sensitive Calcium-Release Channel Activity	2/16	0.147293	0.689855	3.87248	7.41708	GSTO1;JPH4	-1	UP_Tx
1676	GO_bp	Response to Ethanol	2/16	0.147293	0.689855	3.87248	7.41708	TH;GLRA1	-1	UP_Tx
1705	GO_bp	Retrograde Axonal Transport	2/16	0.147293	0.689855	3.87248	7.41708	NEFL;HAP1	-1	UP_Tx
1767	GO_bp	Synaptic Transmission, GABAergic	2/16	0.147293	0.689855	3.87248	7.41708	GABRG2;HAPLN4	-1	UP_Tx
1588	GO_bp	Regulation of Secretion by Cell	5/51	0.0654523	0.519143	2.6622	7.25831	VAMP8;LGI3;INS;SCG5;HAP1	-1	UP_Tx
218	Reactome	Effects of PIP2 Hydrolysis	3/27	0.106212	0.904845	3.211	7.20008	RASGRP1;DGKG;ITPR3	-1	UP_Tx
782	Reactome	Syndecan Interactions	3/27	0.106212	0.904845	3.211	7.20008	SDC2;SDC4;VTN	-1	UP_Tx
199	GO_bp	Cellular Response to Type I Interferon	3/27	0.106212	0.631825	3.211	7.20008	OAS3;IFIT1;OAS1	-1	UP_Tx
741	GO_bp	Negative Regulation of Proteolysis Involved in Protein Catabolic Process	3/27	0.106212	0.631825	3.211	7.20008	CDKN2A;F8A1;EFNA1	-1	UP_Tx
1323	GO_bp	Regulation of Bone Resorption	3/27	0.106212	0.631825	3.211	7.20008	SIGLEC15;TNFRSF11A;UBASH3B	-1	UP_Tx
1717	GO_bp	Sensory Perception of Chemical Stimulus	3/27	0.106212	0.631825	3.211	7.20008	C5AR1;CD36;ITPR3	-1	UP_Tx
534	Reactome	Peptide Hormone Metabolism	7/78	0.0485644	0.651662	2.36376	7.15006	ATP6AP2;MME;INS;GIP;RAB27A;FFAR4;CLTRN	-1	UP_Tx
169	KEGG	Nicotine addiction	4/39	0.083416	0.601023	2.85114	7.08199	CHRNA4;GABRG2;GRIN2D;SLC17A6	-1	UP_Tx
561	GO_bp	Mononuclear Cell Differentiation	4/39	0.083416	0.580634	2.85114	7.08199	IL4;PIR;GAS6;PDE1B	-1	UP_Tx
1537	GO_bp	Regulation of Potassium Ion Transmembrane Transport	4/39	0.083416	0.580634	2.85114	7.08199	KCNAB1;KCNG3;KCNIP1;AMIGO1	-1	UP_Tx
16	Hallmark	Fatty Acid Metabolism	12/152	0.0296793	0.0949738	2.0101	7.07013	GPD1;MIF;REEP6;CPT1A;EPHX1;ALDOA;CD36;SDHD;AQP7;HSD17B11;HADH;HPGD	-1	UP_Tx
16	KEGG	Amphetamine addiction	6/65	0.0583585	0.496932	2.46021	6.98984	FOS;FOSB;PPP1R1B;MAOB;TH;GRIN2D	-1	UP_Tx
16	GO_bp	Action Potential	6/65	0.0583585	0.490106	2.46021	6.98984	KCNA1;KCNA4;KCNG3;KCNA5;GPER1;CHRNA4	-1	UP_Tx
99	KEGG	Glutathione metabolism	5/52	0.0699966	0.546362	2.606	6.93016	GSTM4;GPX2;GPX3;GSTO1;GSTA1	-1	UP_Tx
1287	GO_bp	Receptor Internalization	5/52	0.0699966	0.548159	2.606	6.93016	CEACAM1;RAB31;RAMP1;CD36;LDLRAP1	-1	UP_Tx
336	GO_bp	Extrinsic Apoptotic Signaling Pathway	6/66	0.0619907	0.502423	2.41941	6.72781	NGFR;SMAD3;BAG3;CIB1;TRADD;TNFSF12	-1	UP_Tx
1360	GO_bp	Regulation of Cellular Localization	6/66	0.0619907	0.502423	2.41941	6.72781	GHRH;REEP6;ADCYAP1;GSN;INS;SLC26A4	-1	UP_Tx
198	GO_bp	Cellular Response to Tumor Necrosis Factor	7/80	0.0543713	0.478262	2.29917	6.69499	NR1D1;TNFRSF11A;GPER1;CIB1;TRADD;TNFRSF21;ZFP36	-1	UP_Tx
1401	GO_bp	Regulation of Endothelial Cell Proliferation	7/80	0.0543713	0.478262	2.29917	6.69499	EGR3;TNFSF12;ATOH8;NRP2;NR4A1;APOH;ALOX5	-1	UP_Tx
7	Hallmark	Bile Acid Metabolism	9/109	0.043421	0.112976	2.13217	6.68823	ABCA9;SERPINA6;NR0B2;ABCA2;TFCP2L1;GC;NUDT12;RXRG;HSD17B11	-1	UP_Tx
1015	GO_bp	Positive Regulation of Gene Expression	27/409	0.0168763	0.316387	1.63397	6.66963	SMAD3;C1QTNF1;NR0B2;CD36;NWD1;GCGR;OVOL2;RAB27A;ADTRP;CDKN2A;PPARGC1A;INS;SEC16B;S100A13;IL4;MYOM1;NTRK3;POU3F1;GAS6;PLCG2;GSN;PGR;SLC11A1;IAPP;GPER1;TGFBR3;EGR1	-1	UP_Tx
193	KEGG	Pentose phosphate pathway	3/28	0.115377	0.657885	3.08489	6.66197	ALDOA;RBKS;FBP1	-1	UP_Tx
85	Reactome	CREB1 Phosphorylation Through NMDA Receptor-Mediated Activation of RAS Signaling	3/28	0.115377	0.931553	3.08489	6.66197	NEFL;GRIN2D;RASGRF1	-1	UP_Tx
814	Reactome	TRP Channels	3/28	0.115377	0.931553	3.08489	6.66197	MCOLN1;TRPM3;TRPM5	-1	UP_Tx
708	GO_bp	Negative Regulation of Notch Signaling Pathway	3/28	0.115377	0.669383	3.08489	6.66197	OVOL2;BEND6;HEY1	-1	UP_Tx
868	GO_bp	Peptide Hormone Processing	3/28	0.115377	0.669383	3.08489	6.66197	ATP6AP2;BACE2;SCG5	-1	UP_Tx
1490	GO_bp	Regulation of Monoatomic Ion Transmembrane Transport	3/28	0.115377	0.669383	3.08489	6.66197	KCNJ8;KCNJ15;GRIN2D	-1	UP_Tx
1748	GO_bp	Sterol Metabolic Process	5/53	0.0747102	0.559122	2.55212	6.62054	IL4;ANGPTL3;NR0B2;LDLRAP1;PPARD	-1	UP_Tx
226	KEGG	Renin-angiotensin system	2/17	0.162443	0.760774	3.62242	6.5835	ATP6AP2;MME	-1	UP_Tx
181	Reactome	Digestion	2/17	0.162443	0.999959	3.62242	6.5835	CLPS;PIR	-1	UP_Tx
716	Reactome	Signaling by Activin	2/17	0.162443	0.999959	3.62242	6.5835	SMAD3;TGFBR3	-1	UP_Tx
276	GO_bp	Dopamine Metabolic Process	2/17	0.162443	0.699522	3.62242	6.5835	MAOB;TH	-1	UP_Tx
282	GO_bp	Electron Transport Chain	2/17	0.162443	0.699522	3.62242	6.5835	PPARGC1A;DHRS2	-1	UP_Tx
332	GO_bp	Extracellular Matrix Assembly	2/17	0.162443	0.699522	3.62242	6.5835	LTBP4;GAS6	-1	UP_Tx
358	GO_bp	G Protein-Coupled Acetylcholine Receptor Signaling Pathway	2/17	0.162443	0.699522	3.62242	6.5835	CHRM2;CHRM4	-1	UP_Tx
372	GO_bp	Glucose 6-Phosphate Metabolic Process	2/17	0.162443	0.699522	3.62242	6.5835	RBKS;G6PC2	-1	UP_Tx
384	GO_bp	Glycoprotein Catabolic Process	2/17	0.162443	0.699522	3.62242	6.5835	FBXO44;FBXO2	-1	UP_Tx
587	GO_bp	Negative Regulation of Amyloid Precursor Protein Catabolic Process	2/17	0.162443	0.699522	3.62242	6.5835	SORL1;HAP1	-1	UP_Tx
744	GO_bp	Negative Regulation of Receptor Signaling Pathway via JAK-STAT	2/17	0.162443	0.699522	3.62242	6.5835	SOCS2;CISH	-1	UP_Tx
882	GO_bp	Phosphate Ion Transport	2/17	0.162443	0.699522	3.62242	6.5835	SLC17A6;SLC34A1	-1	UP_Tx
973	GO_bp	Positive Regulation of Cholesterol Metabolic Process	2/17	0.162443	0.699522	3.62242	6.5835	LDLRAP1;FGF1	-1	UP_Tx
1017	GO_bp	Positive Regulation of Glial Cell Differentiation	2/17	0.162443	0.699522	3.62242	6.5835	EGR2;SERPINE2	-1	UP_Tx
1018	GO_bp	Positive Regulation of Glucose Metabolic Process	2/17	0.162443	0.699522	3.62242	6.5835	SLC45A3;PPARGC1A	-1	UP_Tx
1152	GO_bp	Positive Regulation of Smooth Muscle Cell Migration	2/17	0.162443	0.699522	3.62242	6.5835	VTN;NR4A3	-1	UP_Tx
1397	GO_bp	Regulation of Endopeptidase Activity	2/17	0.162443	0.699522	3.62242	6.5835	VTN;TIMP1	-1	UP_Tx
1402	GO_bp	Regulation of Epidermal Cell Differentiation	2/17	0.162443	0.699522	3.62242	6.5835	ZFP36;AQP3	-1	UP_Tx
1519	GO_bp	Regulation of Oligodendrocyte Differentiation	2/17	0.162443	0.699522	3.62242	6.5835	SLC45A3;TNFRSF21	-1	UP_Tx
1603	GO_bp	Regulation of Steroid Biosynthetic Process	2/17	0.162443	0.699522	3.62242	6.5835	CD163L1;EGR1	-1	UP_Tx
1823	GO_bp	Water Transport	2/17	0.162443	0.699522	3.62242	6.5835	AQP7;AQP3	-1	UP_Tx
309	Reactome	Glycosaminoglycan Metabolism	10/125	0.0413734	0.651662	2.05148	6.53422	HS6ST2;B3GNT3;CD44;CHST2;B3GAT2;B3GNT2;SDC2;SDC4;ST3GAL1;GPC3	-1	UP_Tx
559	GO_bp	Monocarboxylic Acid Transport	6/67	0.0657536	0.519314	2.37992	6.47778	CEACAM1;AKR1C4;CD36;ABCC4;ABCC3;PPARD	-1	UP_Tx
181	GO_bp	Cellular Response to Lipid	15/205	0.0299151	0.396249	1.84028	6.45826	PDK4;ESR1;NR1D1;PDK3;FFAR2;CD68;B2M;ESR2;PLCG2;ADAM15;RORC;GPER1;AKR1C3;ADTRP;ZFP36	-1	UP_Tx
1372	GO_bp	Regulation of Cold-Induced Thermogenesis	11/141	0.0391076	0.423984	1.9895	6.44885	IL4;OMA1;NR1D1;ADCYAP1;PPARGC1A;CD36;PLAC8;PRLR;THRA;HADH;FFAR4	-1	UP_Tx
25	Hallmark	Interferon Gamma Response	14/189	0.0321221	0.0963662	1.86784	6.42203	PSMB10;MT2A;TXNIP;VAMP8;PSMB8;B2M;DDX60;CASP4;OAS3;LGALS3BP;IFIT1;APOL6;SSPN;IFI35	-1	UP_Tx
197	GO_bp	Cellular Response to Transforming Growth Factor Beta Stimulus	8/96	0.0525836	0.471541	2.16505	6.37683	TGFBR3L;SMAD3;FOS;LTBP3;WNT10A;SMAD9;TGFBR3;HPGD	-1	UP_Tx
1120	GO_bp	Positive Regulation of Protein Modification Process	8/96	0.0525836	0.471541	2.16505	6.37683	LIMCH1;RAMP1;GAS6;GPER1;FAM20A;RASGRP1;CIB1;EGR1	-1	UP_Tx
1703	GO_bp	Retinoid Metabolic Process	5/54	0.0795919	0.573091	2.50041	6.32814	AKR1C4;RBP4;AKR1C3;DHRS3;ADH6	-1	UP_Tx
144	GO_bp	Cellular Component Disassembly	4/41	0.0962342	0.602252	2.69876	6.31771	GSN;PLAAT1;PRSS2;ADAM15	-1	UP_Tx
1157	GO_bp	Positive Regulation of Stress Fiber Assembly	4/41	0.0962342	0.602252	2.69876	6.31771	SORBS3;PFN2;AMOT;LIMCH1	-1	UP_Tx
1212	GO_bp	Protein Glycosylation	11/142	0.0408332	0.435554	1.97426	6.31418	KRTCAP2;PMM1;GALNTL6;B3GNT3;B3GNT9;DPM3;B3GNT2;GALNT8;ST3GAL1;TMEM59;MAN1C1	-1	UP_Tx
263	Reactome	G Alpha (I) Signalling Events	18/257	0.0274525	0.56333	1.74906	6.28841	CHRM2;PTGDR2;C5AR1;GNG7;ITPR3;PDE1B;PPP1R1B;CHRM4;ADRA2C;RGS16;CXCL16;GPER1;RGS3;APLN;CASR;SSTR5;RGS11;ADORA1	-1	UP_Tx
70	KEGG	ECM-receptor interaction	7/82	0.0605939	0.500791	2.238	6.27436	COL9A3;SV2B;CD36;COL9A2;CD44;SDC4;VTN	-1	UP_Tx
1161	GO_bp	Positive Regulation of Synaptic Transmission	7/82	0.0605939	0.5016	2.238	6.27436	INS;LGI1;GPER1;BAIAP3;CACNG2;GRIN2D;HAP1	-1	UP_Tx
190	GO_bp	Cellular Response to Oxygen-Containing Compound	23/344	0.0228217	0.357167	1.65824	6.26821	PDK3;FOS;B2M;CD36;PDK4;NGFR;NR1D1;CRYGD;CD68;ESR2;PEX2;TGM2;CASP4;NR4A3;P2RY1;GUCY1B1;ZFP36;ESR1;PDK2;FFAR2;RORC;GPER1;EGR1	-1	UP_Tx
1422	GO_bp	Regulation of G Protein-Coupled Receptor Signaling Pathway	6/68	0.0696472	0.547734	2.34171	6.23904	GNG7;MRAP2;RGS16;GPER1;RGS3;FRMPD1	-1	UP_Tx
64	KEGG	Cytokine-cytokine receptor interaction	14/191	0.034667	0.405893	1.84657	6.20812	IL4;NGFR;TNFRSF11A;CCL15;CXCL16;TNFRSF12A;IL17RC;IL13RA1;IL17RE;IL20RA;PRLR;IL13RA2;TNFRSF21;TNFSF12	-1	UP_Tx
97	KEGG	Glucagon signaling pathway	8/97	0.0552728	0.496932	2.14073	6.19843	ITPR3;CPT1A;PPARGC1A;G6PC2;SIK1;SLC2A2;FBP1;GCGR	-1	UP_Tx
43	Reactome	Antigen Presentation Folding, Assembly and Peptide Loading of Class I MHC	3/29	0.124828	0.953425	2.96831	6.17651	B2M;ERAP2;HLA-C	-1	UP_Tx
207	Reactome	EGR2 and SOX10-mediated Initiation of Schwann Cell Myelination	3/29	0.124828	0.953425	2.96831	6.17651	SCD5;EGR2;POU3F1	-1	UP_Tx
717	Reactome	Signaling by BMP	3/29	0.124828	0.953425	2.96831	6.17651	TGFBR3;GREM2;SMAD9	-1	UP_Tx
451	GO_bp	Intrinsic Apoptotic Signaling Pathway in Response to Endoplasmic Reticulum Stress	3/29	0.124828	0.687478	2.96831	6.17651	CASP4;RNF186;MAP3K5	-1	UP_Tx
636	GO_bp	Negative Regulation of Cytoskeleton Organization	3/29	0.124828	0.687478	2.96831	6.17651	SSH3;PFN2;PLEKHH2	-1	UP_Tx
1138	GO_bp	Positive Regulation of Release of Sequestered Calcium Ion Into Cytosol	3/29	0.124828	0.687478	2.96831	6.17651	GSTO1;GPER1;HAP1	-1	UP_Tx
1817	GO_bp	Very Long-Chain Fatty Acid Metabolic Process	3/29	0.124828	0.687478	2.96831	6.17651	PEX2;ACSL6;ACOT4	-1	UP_Tx
156	GO_bp	Cellular Response to Calcium Ion	5/55	0.0846399	0.583984	2.45075	6.05176	KCNH1;MCOLN1;PLCG2;AKR1C3;ALOX5AP	-1	UP_Tx
1247	GO_bp	Protein Secretion	5/55	0.0846399	0.583984	2.45075	6.05176	ADCYAP1;LTBP3;MAFA;FAM3B;STEAP3	-1	UP_Tx
311	GO_bp	Epithelial Cell Differentiation	9/113	0.0525009	0.471541	2.05007	6.0414	KRT40;HSF4;PLAAT1;CPT1A;IRF6;CRYGD;SIX3;OVOL2;GSTA1	-1	UP_Tx
555	GO_bp	Monoatomic Ion Transport	8/98	0.0580481	0.490106	2.11695	6.02586	MCOLN1;TRPM3;GLRA1;SLC17A6;SLC26A4;TSPO;CHRNA4;SLC1A2	-1	UP_Tx
40	Reactome	Amyloid Fiber Formation	6/69	0.0736712	0.774442	2.30469	6.01097	B2M;GSN;INS;IAPP;ITM2B;SORL1	-1	UP_Tx
553	GO_bp	Monoatomic Cation Transmembrane Transport	20/295	0.0283543	0.396249	1.68583	6.00659	KCNJ8;TRPM5;P2RX6;GRIN2D;KCNA4;ABCC9;KCNH1;KCNA1;GAS6;ASIC3;KCNA5;KCNK1;TRPM3;ATP6AP2;MCOLN1;KCNK3;KCNG3;SLC11A1;FXYD2;SLC4A11	-1	UP_Tx
81	KEGG	Fatty acid degradation	4/42	0.102969	0.642985	2.6285	5.97544	HADH;ACSL6;ADH6;CPT1A	-1	UP_Tx
147	KEGG	Malaria	4/42	0.102969	0.642985	2.6285	5.97544	SDC2;CD36;HBB;HGF	-1	UP_Tx
766	Reactome	Signaling by TGFBR3	4/42	0.102969	0.904845	2.6285	5.97544	SMAD3;TIMP2;TGFBR3;TIMP1	-1	UP_Tx
1292	GO_bp	Regulated Exocytosis	4/42	0.102969	0.622511	2.6285	5.97544	RIMS3;ABCC4;RAB31;CLTRN	-1	UP_Tx
1398	GO_bp	Regulation of Endothelial Cell Apoptotic Process	4/42	0.102969	0.622511	2.6285	5.97544	NGFR;IL4;GPER1;GAS6	-1	UP_Tx
1489	GO_bp	Regulation of Monoatomic Cation Transmembrane Transport	4/42	0.102969	0.622511	2.6285	5.97544	KCNAB1;KCNG3;KCNIP1;GRIN2D	-1	UP_Tx
558	GO_bp	Monocarboxylic Acid Metabolic Process	9/114	0.0549508	0.481078	2.03052	5.89118	ADH6;ANGPTL3;CPT1A;CD36;GAMT;ACBD4;LDHD;ACOT4;PPARD	-1	UP_Tx
132	KEGG	Insulin secretion	7/84	0.0672354	0.539804	2.17998	5.88499	GLP1R;ITPR3;ADCYAP1;INS;SLC2A2;FXYD2;GIP	-1	UP_Tx
80	KEGG	Fatty acid biosynthesis	2/18	0.177854	0.781254	3.40268	5.87572	HSD17B8;ACSL6	-1	UP_Tx
2	Reactome	ABC Transporters in Lipid Homeostasis	2/18	0.177854	0.999959	3.40268	5.87572	ABCA9;ABCA2	-1	UP_Tx
291	Reactome	Gastrin-CREB Signalling Pathway via PKC and MAPK	2/18	0.177854	0.999959	3.40268	5.87572	GAST;CCKBR	-1	UP_Tx
538	Reactome	Phase 4 - Resting Membrane Potential	2/18	0.177854	0.999959	3.40268	5.87572	KCNK3;KCNK1	-1	UP_Tx
131	GO_bp	Cell Projection Organization	2/18	0.177854	0.716972	3.40268	5.87572	GSN;PARVB	-1	UP_Tx
414	GO_bp	Hydrogen Peroxide Catabolic Process	2/18	0.177854	0.716972	3.40268	5.87572	HBB;GPX3	-1	UP_Tx
437	GO_bp	Intracellular Lipid Transport	2/18	0.177854	0.716972	3.40268	5.87572	GRAMD1C;CPT1A	-1	UP_Tx
467	GO_bp	Leukotriene Metabolic Process	2/18	0.177854	0.716972	3.40268	5.87572	ALOX5AP;ALOX5	-1	UP_Tx
580	GO_bp	NAD Metabolic Process	2/18	0.177854	0.716972	3.40268	5.87572	GPD1;NUDT12	-1	UP_Tx
937	GO_bp	Positive Regulation of Calcium Ion Transmembrane Transporter Activity	2/18	0.177854	0.716972	3.40268	5.87572	GSTO1;HAP1	-1	UP_Tx
1000	GO_bp	Positive Regulation of Epithelial Cell Differentiation	2/18	0.177854	0.716972	3.40268	5.87572	ATOH8;TMEM100	-1	UP_Tx
1154	GO_bp	Positive Regulation of Sprouting Angiogenesis	2/18	0.177854	0.716972	3.40268	5.87572	FGF1;TGM2	-1	UP_Tx
1288	GO_bp	Receptor Recycling	2/18	0.177854	0.716972	3.40268	5.87572	PEX2;SORL1	-1	UP_Tx
1302	GO_bp	Regulation of Amyloid Precursor Protein Catabolic Process	2/18	0.177854	0.716972	3.40268	5.87572	EFNA1;SORL1	-1	UP_Tx
1600	GO_bp	Regulation of Spindle Organization	2/18	0.177854	0.716972	3.40268	5.87572	PSRC1;TACC3	-1	UP_Tx
1659	GO_bp	Response to ATP	2/18	0.177854	0.716972	3.40268	5.87572	P2RY1;ENPP1	-1	UP_Tx
1798	GO_bp	Triglyceride Biosynthetic Process	2/18	0.177854	0.716972	3.40268	5.87572	LPIN3;GPAT3	-1	UP_Tx
2	Hallmark	Androgen Response	8/99	0.06091	0.146184	2.09369	5.85889	GUCY1A1;SAT1;SELENOP;B2M;ABCC4;INPP4B;NDRG1;HPGD	-1	UP_Tx
430	Reactome	Metabolism of Vitamins and Cofactors	14/195	0.0401879	0.651662	1.80544	5.80304	CTRB2;ENPP1;AOX1;SPR;AKR1C4;GSTO1;RBP4;CLPS;AKR1C3;SDC2;NUDT12;SDC4;LDLRAP1;GPC3	-1	UP_Tx
338	GO_bp	Eye Development	5/56	0.0898524	0.590045	2.40302	5.79029	MEIS3;MEIS2;RBP4;MAB21L2;SIX3	-1	UP_Tx
653	GO_bp	Negative Regulation of Fat Cell Differentiation	3/30	0.134546	0.689855	2.8602	5.73713	SMAD3;ENPP1;GPER1	-1	UP_Tx
1148	GO_bp	Positive Regulation of Signaling	3/30	0.134546	0.689855	2.8602	5.73713	EDN3;LGI1;ANXA2	-1	UP_Tx
758	Reactome	Signaling by Nuclear Receptors	17/248	0.0374651	0.651662	1.71019	5.61686	PDK4;PDK2;ANGPTL3;ESR1;PDK3;GNG7;TFF3;BTC;FOS;ESR2;FOSB;PGR;AKR1C3;DHRS3;RXRG;H2AJ;PPARD	-1	UP_Tx
18	Hallmark	Glycolysis	14/197	0.0431709	0.112976	1.78555	5.61126	PDK3;MIF;SDC2;TFF3;ALDOA;HS6ST2;B3GNT3;MIOX;CD44;CHST2;IL13RA1;IER3;CLDN9;GPC3	-1	UP_Tx
1671	GO_bp	Response to Cytokine	9/116	0.0600702	0.5016	1.9925	5.6034	SELENOP;TNFRSF11A;CXCL16;SLC11A1;LDLRAP1;TIMP2;SHFL;ASAH2;TIMP1	-1	UP_Tx
1126	GO_bp	Positive Regulation of Protein Serine/Threonine Kinase Activity	6/71	0.0821086	0.579443	2.23405	5.58449	PSRC1;EDN3;FGF1;DIRAS2;CIB1;RASGRP1	-1	UP_Tx
1072	GO_bp	Positive Regulation of Multicellular Organismal Process	24/373	0.0303165	0.396249	1.58979	5.55799	SMAD3;CD36;NPR1;THRA;PPARGC1A;INS;S100A13;OMA1;PLAC8;FFAR4;IL4;TNFRSF11A;GAS6;CRH;ECRG4;HADH;GHRH;VAMP8;ADCYAP1;NME2;SLC11A1;PRLR;SORL1;HAP1	-1	UP_Tx
312	Reactome	Glycosphingolipid Metabolism	5/57	0.0952271	0.86093	2.35711	5.54272	UGT8;ARSI;GBA3;ARSA;ASAH2	-1	UP_Tx
332	Reactome	Heparan Sulfate Heparin (HS-GAG) Metabolism	5/57	0.0952271	0.86093	2.35711	5.54272	HS6ST2;B3GAT2;SDC2;SDC4;GPC3	-1	UP_Tx
726	Reactome	Signaling by ERBB4	5/57	0.0952271	0.86093	2.35711	5.54272	ESR1;BTC;GABRG2;PGR;NRG2	-1	UP_Tx
361	Reactome	Interferon Gamma Signaling	7/86	0.0742975	0.774442	2.12489	5.52402	MT2A;IRF6;B2M;OAS3;CD44;OAS1;HLA-C	-1	UP_Tx
13	Hallmark	Epithelial Mesenchymal Transition	14/198	0.0447195	0.112976	1.77577	5.51793	GREM1;SAT1;PFN2;PRSS2;CD59;TNFRSF12A;CD44;SERPINE2;FUCA1;SDC4;GEM;TGFBR3;TIMP1;TGM2	-1	UP_Tx
264	Reactome	G Alpha (Q) Signalling Events	14/198	0.0447195	0.651662	1.77577	5.51793	RASGRP1;DGKG;GNG7;ITPR3;FFAR2;GAST;EDN3;GCGR;RGS16;RGS3;CASR;CCKBR;P2RY1;FFAR4	-1	UP_Tx
112	KEGG	Hematopoietic cell lineage	6/72	0.0865206	0.607807	2.20033	5.38502	IL4;CD8B2;CD36;CD59;CD44;MME	-1	UP_Tx
77	GO_bp	B Cell Activation	6/72	0.0865206	0.586539	2.20033	5.38502	IL4;PLCG2;HDAC9;PAX5;RASGRP1;CHRNA4	-1	UP_Tx
105	KEGG	Glycosphingolipid biosynthesis	4/44	0.117061	0.657885	2.4984	5.35922	ST6GALNAC4;B3GNT3;ST3GAL1;B3GNT2	-1	UP_Tx
809	Reactome	TP53 Regulates Transcription of Cell Death Genes	4/44	0.117061	0.933428	2.4984	5.35922	NDRG1;TMEM219;STEAP3;RABGGTB	-1	UP_Tx
179	GO_bp	Cellular Response to Ketone	4/44	0.117061	0.669383	2.4984	5.35922	ADAM15;GAS6;AKR1C3;KLF9	-1	UP_Tx
411	GO_bp	Homotypic Cell-Cell Adhesion	4/44	0.117061	0.669383	2.4984	5.35922	CDHR5;HSPB1;HBB;UBASH3B	-1	UP_Tx
1271	GO_bp	Purine Ribonucleotide Biosynthetic Process	4/44	0.117061	0.669383	2.4984	5.35922	GUCY1A1;ADSS1;GUCY1B1;NPR1	-1	UP_Tx
1513	GO_bp	Regulation of Nitric Oxide Biosynthetic Process	4/44	0.117061	0.669383	2.4984	5.35922	SMAD3;ESR1;CD36;HBB	-1	UP_Tx
242	KEGG	Starch and sucrose metabolism	3/31	0.144515	0.700149	2.75968	5.33824	GBA3;ENPP1;G6PC2	-1	UP_Tx
657	GO_bp	Negative Regulation of G1/S Transition of Mitotic Cell Cycle	3/31	0.144515	0.689855	2.75968	5.33824	FAM107A;CDK2AP2;JADE1	-1	UP_Tx
666	GO_bp	Negative Regulation of Insulin Receptor Signaling Pathway	3/31	0.144515	0.689855	2.75968	5.33824	BLVRB;TNS2;ENPP1	-1	UP_Tx
884	GO_bp	Phosphatidic Acid Biosynthetic Process	3/31	0.144515	0.689855	2.75968	5.33824	DGKG;LIPH;GPAT3	-1	UP_Tx
455	Reactome	NFE2L2 Regulating Anti-Oxidant Detoxification Enzymes	2/19	0.193477	0.999959	3.20805	5.26954	SOD3;GSTA1	-1	UP_Tx
516	Reactome	PI-3K Cascade FGFR1	2/19	0.193477	0.999959	3.20805	5.26954	KL;FGF1	-1	UP_Tx
682	Reactome	SHC-mediated Cascade FGFR1	2/19	0.193477	0.999959	3.20805	5.26954	KL;FGF1	-1	UP_Tx
819	Reactome	The Canonical Retinoid Cycle in Rods (Twilight Vision)	2/19	0.193477	0.999959	3.20805	5.26954	RBP4;HSD17B1	-1	UP_Tx
116	GO_bp	Cardiac Epithelial to Mesenchymal Transition	2/19	0.193477	0.738873	3.20805	5.26954	TGFBR3;HEY1	-1	UP_Tx
207	GO_bp	Cellular Response to pH	2/19	0.193477	0.738873	3.20805	5.26954	MCOLN1;KCNK3	-1	UP_Tx
521	GO_bp	Membrane Repolarization	2/19	0.193477	0.738873	3.20805	5.26954	KCNA1;KCNIP1	-1	UP_Tx
612	GO_bp	Negative Regulation of Cation Channel Activity	2/19	0.193477	0.738873	3.20805	5.26954	KCNAB1;GSTO1	-1	UP_Tx
654	GO_bp	Negative Regulation of Fatty Acid Metabolic Process	2/19	0.193477	0.738873	3.20805	5.26954	INS;CEACAM1	-1	UP_Tx
671	GO_bp	Negative Regulation of Interleukin-2 Production	2/19	0.193477	0.738873	3.20805	5.26954	SFTPD;ZFP36	-1	UP_Tx
779	GO_bp	Negative Regulation of Type I Interferon-Mediated Signaling Pathway	2/19	0.193477	0.738873	3.20805	5.26954	OAS3;OAS1	-1	UP_Tx
862	GO_bp	Oxoacid Metabolic Process	2/19	0.193477	0.738873	3.20805	5.26954	MTARC2;ENPP1	-1	UP_Tx
947	GO_bp	Positive Regulation of Cation Transmembrane Transport	2/19	0.193477	0.738873	3.20805	5.26954	NANOS1;AMIGO1	-1	UP_Tx
1071	GO_bp	Positive Regulation of Monooxygenase Activity	2/19	0.193477	0.738873	3.20805	5.26954	INS;ESR1	-1	UP_Tx
1594	GO_bp	Regulation of Smooth Muscle Cell Migration	2/19	0.193477	0.738873	3.20805	5.26954	VTN;SORL1	-1	UP_Tx
1609	GO_bp	Regulation of Synaptic Transmission, GABAergic	2/19	0.193477	0.738873	3.20805	5.26954	HAP1;BAIAP3	-1	UP_Tx
1685	GO_bp	Response to Interferon-Alpha	2/19	0.193477	0.738873	3.20805	5.26954	GAS6;OAS1	-1	UP_Tx
48	KEGG	Chemical carcinogenesis	14/201	0.0495987	0.489544	1.74704	5.24775	GSTM4;ESR1;UGT2B7;UGT2A3;FOS;UGT2B15;ESR2;UGT2B17;GSTO1;PGR;RXRG;EPHX1;CHRNA4;GSTA1	-1	UP_Tx
959	GO_bp	Positive Regulation of Cell Growth	8/103	0.0732304	0.550266	2.00552	5.24271	PRSS2;SYT4;CXCL16;INS;LGI1;CIB1;SYT3;RASAL1	-1	UP_Tx
307	Reactome	Glycerophospholipid Biosynthesis	9/119	0.0683049	0.756477	1.93806	5.20131	GPD1;DUSP23;TMEM86B;PLD1;LPIN3;PLA1A;PLAAT1;LIPH;GPAT3	-1	UP_Tx
59	KEGG	Complement and coagulation cascades	6/73	0.0910604	0.624097	2.1676	5.19408	C5AR1;CD59;F5;PROCR;VTN;THBD	-1	UP_Tx
34	Hallmark	Pperoxisome	8/104	0.0765298	0.168604	1.98462	5.10061	SERPINA6;ESR2;UGT2B17;PEX2;TSPO;DHRS3;RXRG;HSD17B11	-1	UP_Tx
331	Reactome	Heme Signaling	4/45	0.124406	0.953425	2.43806	5.08142	HBB;NPAS2;NR1D1;PPARGC1A	-1	UP_Tx
230	GO_bp	Cognition	4/45	0.124406	0.687478	2.43806	5.08142	FAM107A;INS;CHRNA4;C5AR1	-1	UP_Tx
30	Hallmark	Notch Signaling	3/32	0.154717	0.275053	2.66597	4.97511	DTX1;HES1;PPARD	-1	UP_Tx
9	GO_bp	Acetylcholine Receptor Signaling Pathway	3/32	0.154717	0.699522	2.66597	4.97511	CHRM2;CHRM4;CHRNA4	-1	UP_Tx
513	GO_bp	Membrane Depolarization	3/32	0.154717	0.699522	2.66597	4.97511	CDKN2A;ASIC3;CHRNA4	-1	UP_Tx
630	GO_bp	Negative Regulation of Cellular Response to Insulin Stimulus	3/32	0.154717	0.699522	2.66597	4.97511	BLVRB;TNS2;ENPP1	-1	UP_Tx
1303	GO_bp	Regulation of Amyloid-Beta Formation	3/32	0.154717	0.699522	2.66597	4.97511	EFNA1;SORL1;HAP1	-1	UP_Tx
1351	GO_bp	Regulation of Cell Migration Involved in Sprouting Angiogenesis	3/32	0.154717	0.699522	2.66597	4.97511	HDAC9;TGFBR3;CIB1	-1	UP_Tx
1456	GO_bp	Regulation of JUN Kinase Activity	3/32	0.154717	0.699522	2.66597	4.97511	MAP3K5;TNFRSF11A;DUSP19	-1	UP_Tx
355	Reactome	Integration of Energy Metabolism	8/106	0.0833921	0.820949	1.94409	4.82951	GLP1R;GNG7;ITPR3;CD36;INS;SLC2A2;ADRA2C;GCGR	-1	UP_Tx
1628	GO_bp	Regulation of Tumor Necrosis Factor Production	8/106	0.0833921	0.580634	1.94409	4.82951	IL4;ARG2;HSPB1;GAS6;PLCG2;OAS3;OAS1;ZFP36	-1	UP_Tx
238	KEGG	Sphingolipid metabolism	4/46	0.13194	0.676738	2.38055	4.82159	ARSA;DEGS2;ASAH2;UGT8	-1	UP_Tx
263	KEGG	Type II diabetes mellitus	4/46	0.13194	0.676738	2.38055	4.82159	MAFA;INS;SLC2A2;SOCS2	-1	UP_Tx
574	Reactome	Pyruvate Metabolism	4/46	0.13194	0.977979	2.38055	4.82159	PDK3;NEK1;PDK2;PDK4	-1	UP_Tx
551	GO_bp	Monoatomic Anion Transport	4/46	0.13194	0.688631	2.38055	4.82159	GLRA1;SLC26A4;CLIC5;TSPO	-1	UP_Tx
1045	GO_bp	Positive Regulation of Kinase Activity	4/46	0.13194	0.688631	2.38055	4.82159	EEF1A2;MAP3K5;GAS6;DUSP19	-1	UP_Tx
1184	GO_bp	Positive Regulation of mRNA Catabolic Process	4/46	0.13194	0.688631	2.38055	4.82159	BTG2;NANOS1;ZFP36;TOB1	-1	UP_Tx
1409	GO_bp	Regulation of Exocytosis	4/46	0.13194	0.688631	2.38055	4.82159	LGI3;RAB27A;ANXA2;HAP1	-1	UP_Tx
1463	GO_bp	Regulation of Lipid Metabolic Process	4/46	0.13194	0.688631	2.38055	4.82159	TM6SF2;RORC;NR1D1;PLCG2	-1	UP_Tx
1580	GO_bp	Regulation of Release of Sequestered Calcium Ion Into Cytosol	4/46	0.13194	0.688631	2.38055	4.82159	GSTO1;JPH4;GPER1;UBASH3B	-1	UP_Tx
426	GO_bp	Inorganic Cation Transmembrane Transport	19/295	0.049382	0.467618	1.59552	4.79961	KCNJ8;TRPM5;P2RX6;KCNA4;ABCC9;KCNH1;KCNA1;GAS6;ASIC3;KCNA5;KCNK1;TRPM3;ATP6AP2;MCOLN1;KCNK3;KCNG3;SLC11A1;FXYD2;SLC4A11	-1	UP_Tx
108	Reactome	Cellular Hexose Transport	2/20	0.209264	0.999959	3.03446	4.74638	SLC45A3;SLC2A2	-1	UP_Tx
487	Reactome	Nitric Oxide Stimulates Guanylate Cyclase	2/20	0.209264	0.999959	3.03446	4.74638	PDE10A;PDE1B	-1	UP_Tx
575	Reactome	RA Biosynthesis Pathway	2/20	0.209264	0.999959	3.03446	4.74638	AKR1C3;DHRS3	-1	UP_Tx
619	Reactome	Receptor-type Tyrosine-Protein Phosphatases	2/20	0.209264	0.999959	3.03446	4.74638	PPFIBP2;NTRK3	-1	UP_Tx
43	GO_bp	Anaphase-Promoting Complex-Dependent Catabolic Process	2/20	0.209264	0.742629	3.03446	4.74638	ANAPC2;ECRG4	-1	UP_Tx
62	GO_bp	Apoptotic Cell Clearance	2/20	0.209264	0.742629	3.03446	4.74638	GAS6;TGM2	-1	UP_Tx
69	GO_bp	Atrioventricular Valve Morphogenesis	2/20	0.209264	0.742629	3.03446	4.74638	EFNA1;HEY1	-1	UP_Tx
84	GO_bp	Bicarbonate Transport	2/20	0.209264	0.742629	3.03446	4.74638	CYB5R1;SLC4A11	-1	UP_Tx
303	GO_bp	Entrainment of Circadian Clock by Photoperiod	2/20	0.209264	0.742629	3.03446	4.74638	PER3;USP2	-1	UP_Tx
578	GO_bp	Myotube Differentiation	2/20	0.209264	0.742629	3.03446	4.74638	KCNH1;NANOS1	-1	UP_Tx
617	GO_bp	Negative Regulation of Cell Development	2/20	0.209264	0.742629	3.03446	4.74638	B2M;SORL1	-1	UP_Tx
795	GO_bp	Neuromuscular Junction Development	2/20	0.209264	0.742629	3.03446	4.74638	PPFIBP2;PDZRN3	-1	UP_Tx
1007	GO_bp	Positive Regulation of Extracellular Matrix Organization	2/20	0.209264	0.742629	3.03446	4.74638	SMAD3;MELTF	-1	UP_Tx
1176	GO_bp	Positive Regulation of Vascular Associated Smooth Muscle Cell Proliferation	2/20	0.209264	0.742629	3.03446	4.74638	LDLRAP1;NR4A3	-1	UP_Tx
1193	GO_bp	Presynaptic Endocytosis	2/20	0.209264	0.742629	3.03446	4.74638	PACSIN1;SNCB	-1	UP_Tx
1333	GO_bp	Regulation of Cardiac Muscle Cell Proliferation	2/20	0.209264	0.742629	3.03446	4.74638	RBP4;TGFBR3	-1	UP_Tx
1517	GO_bp	Regulation of Nuclear-Transcribed mRNA Catabolic Process, Deadenylation-Dependent Decay	2/20	0.209264	0.742629	3.03446	4.74638	ZFP36;TOB1	-1	UP_Tx
1525	GO_bp	Regulation of Oxidative Stress-Induced Intrinsic Apoptotic Signaling Pathway	2/20	0.209264	0.742629	3.03446	4.74638	INS;HSPB1	-1	UP_Tx
1596	GO_bp	Regulation of Smooth Muscle Contraction	2/20	0.209264	0.742629	3.03446	4.74638	CHRM2;EDN3	-1	UP_Tx
1635	GO_bp	Regulation of Vacuole Organization	2/20	0.209264	0.742629	3.03446	4.74638	TFEB;RNF186	-1	UP_Tx
1666	GO_bp	Response to BMP	2/20	0.209264	0.742629	3.03446	4.74638	SMAD9;TMEM100	-1	UP_Tx
101	KEGG	Glycerophospholipid metabolism	7/91	0.0937866	0.627477	1.99856	4.73006	GPD1;DGKG;PLPP5;PLD1;LPIN3;PLA1A;GPAT3	-1	UP_Tx
145	KEGG	Lysosome	9/123	0.0803333	0.594044	1.86991	4.71511	MCOLN1;ABCA2;CD68;LITAF;ARSA;SLC11A1;LAPTM4A;FUCA1;DNASE2	-1	UP_Tx
176	GO_bp	Cellular Response to Insulin Stimulus	8/107	0.0869548	0.586539	1.92443	4.70017	PDK4;PDK2;ENPP1;CEACAM1;RAB31;LPIN3;INS;HDAC9	-1	UP_Tx
1643	GO_bp	Regulation of Viral Genome Replication	5/61	0.118296	0.669383	2.18971	4.67408	OAS3;FAM111A;IFIT1;OAS1;SHFL	-1	UP_Tx
22	Hallmark	IL-6/JAK/STAT3 Signaling	6/76	0.105434	0.210869	2.07499	4.66804	CD36;TNFRSF12A;CD44;IL13RA1;TNFRSF21;REG1A	-1	UP_Tx
306	Reactome	Glutathione Conjugation	3/33	0.165137	0.999959	2.57841	4.64366	GSTM4;GSTO1;GSTA1	-1	UP_Tx
840	Reactome	Transcriptional Regulation by NPAS4	3/33	0.165137	0.999959	2.57841	4.64366	INS;FOS;GEM	-1	UP_Tx
153	GO_bp	Cellular Response to Amyloid-Beta	3/33	0.165137	0.699759	2.57841	4.64366	NGFR;CD36;CASP4	-1	UP_Tx
754	GO_bp	Negative Regulation of Sequestering of Calcium Ion	3/33	0.165137	0.699759	2.57841	4.64366	PLCE1;ITPR3;PLCG2	-1	UP_Tx
762	GO_bp	Negative Regulation of Smooth Muscle Cell Proliferation	3/33	0.165137	0.699759	2.57841	4.64366	GPER1;PPARGC1A;APLN	-1	UP_Tx
1108	GO_bp	Positive Regulation of Production of Molecular Mediator of Immune Response	3/33	0.165137	0.699759	2.57841	4.64366	RBP4;FFAR2;IL13RA1	-1	UP_Tx
229	GO_bp	Circulatory System Development	9/124	0.0835287	0.580634	1.85361	4.6017	PDLIM1;CNRIP1;HEY1;PDLIM2;NTRK3;RBP4;HDAC9;TH;LDB3	-1	UP_Tx
99	GO_bp	Calcium Ion Homeostasis	7/92	0.0979958	0.602252	1.97507	4.58775	ITPR3;EDN3;CTRC;CASR;FAM20A;CALCB;CCL15	-1	UP_Tx
1820	GO_bp	Visual Perception	7/92	0.0979958	0.602252	1.97507	4.58775	REEP6;CRYGD;RABGGTB;TH;RGS16;DHRS3;SIX3	-1	UP_Tx
799	Reactome	TGF-beta Receptor Signaling Activates SMADs	4/47	0.139656	0.999959	2.32569	4.57828	SMAD3;LTBP4;TGFBR3;LTBP3	-1	UP_Tx
915	GO_bp	Positive Regulation of Actin Filament Bundle Assembly	4/47	0.139656	0.689855	2.32569	4.57828	SORBS3;PFN2;AMOT;LIMCH1	-1	UP_Tx
1805	GO_bp	Unsaturated Fatty Acid Metabolic Process	4/47	0.139656	0.689855	2.32569	4.57828	SCD5;EPHX1;GSTA1;ALOX5	-1	UP_Tx
475	GO_bp	Lipid Transport	8/108	0.090605	0.590045	1.90517	4.57479	ABCA9;CEACAM1;ABCA2;AKR1C4;CD36;ABCC3;ABCC4;PPARD	-1	UP_Tx
1763	GO_bp	Supramolecular Fiber Organization	19/300	0.056563	0.490106	1.56671	4.50023	ADAMTS2;B2M;CD36;LTBP3;KLHL41;LTBP4;RND2;CDKN2A;CRTAP;CIB1;MYO1G;KRT40;NEFL;GSN;GREM1;ELMO3;TAGLN3;TPPP3;IAPP	-1	UP_Tx
1615	GO_bp	Regulation of T Cell Proliferation	5/62	0.124441	0.687478	2.1515	4.48356	IL4;TINAGL1;TNFRSF21;SDC4;SFTPD	-1	UP_Tx
74	Reactome	Biological Oxidations	13/193	0.0703315	0.769305	1.68806	4.48101	GSTM4;ADH6;UGT2B7;MTARC2;UGT2A3;EPHX1;CMBL;UGT2B15;UGT2B17;GSTO1;MAOB;AKR7A2;GSTA1	-1	UP_Tx
664	GO_bp	Negative Regulation of Inflammatory Response	8/109	0.0943423	0.602252	1.88629	4.4532	IL4;NR1D1;INS;GPER1;PPARD;MACIR;FFAR4;ALOX5	-1	UP_Tx
208	GO_bp	Central Nervous System Development	17/265	0.0623351	0.503017	1.59157	4.41697	ATP6AP2;SEMA6B;NHLH2;MEIS3;UGT8;MEIS2;AMIGO1;TAGLN3;EGR2;HAPLN4;GSN;NPAS2;ECRG4;GRIN2D;SIX3;NR4A2;HAP1	-1	UP_Tx
621	GO_bp	Negative Regulation of Cell Migration	12/177	0.0768682	0.572961	1.70391	4.37166	IL4;NGFR;LIMCH1;PFN2;ADAM15;DLC1;LDLRAD4;TIMP1;MACIR;APOH;TGFBR3;ADTRP	-1	UP_Tx
1122	GO_bp	Positive Regulation of Protein Phosphorylation	11/160	0.081264	0.575671	1.73469	4.35415	LIMCH1;PFN2;ADCYAP1;GAS6;MAP3K5;GPER1;DUSP19;FAM20A;RASGRP1;EFNA1;CIB1	-1	UP_Tx
126	KEGG	IL-17 signaling pathway	6/78	0.115632	0.657885	2.01751	4.35247	IL4;FOS;FOSB;IL17RC;IL17RE;TRADD	-1	UP_Tx
351	Reactome	Inositol Phosphate Metabolism	4/48	0.147548	0.999959	2.27329	4.35017	MIOX;INPP4B;PLCE1;PLCG2	-1	UP_Tx
342	GO_bp	Fatty Acid Beta-Oxidation	4/48	0.147548	0.689855	2.27329	4.35017	PEX2;ACOXL;HADH;PPARD	-1	UP_Tx
347	GO_bp	Fatty Acid Oxidation	4/48	0.147548	0.689855	2.27329	4.35017	HADH;PEX2;PPARGC1A;PPARD	-1	UP_Tx
990	GO_bp	Positive Regulation of Developmental Growth	4/48	0.147548	0.689855	2.27329	4.35017	SYT3;GHRH;RASAL1;SYT4	-1	UP_Tx
179	Reactome	Detoxification of Reactive Oxygen Species	3/34	0.175756	0.999959	2.49641	4.34039	SOD3;GPX2;GPX3	-1	UP_Tx
294	Reactome	Gene and Protein Expression by JAK-STAT Signaling After Interleukin-12 Stimulation	3/34	0.175756	0.999959	2.49641	4.34039	GSTO1;MIF;ANXA2	-1	UP_Tx
376	GO_bp	Glutathione Metabolic Process	3/34	0.175756	0.716972	2.49641	4.34039	GSTM4;GSTO1;GSTA1	-1	UP_Tx
649	GO_bp	Negative Regulation of Epithelial to Mesenchymal Transition	3/34	0.175756	0.716972	2.49641	4.34039	LDLRAD4;EFNA1;OVOL2	-1	UP_Tx
908	GO_bp	Platelet Aggregation	3/34	0.175756	0.716972	2.49641	4.34039	HSPB1;HBB;UBASH3B	-1	UP_Tx
1069	GO_bp	Positive Regulation of Mitotic Nuclear Division	3/34	0.175756	0.716972	2.49641	4.34039	INS;EDN3;BTC	-1	UP_Tx
1446	GO_bp	Regulation of Interleukin-10 Production	3/34	0.175756	0.716972	2.49641	4.34039	IL4;TNFRSF21;PLCG2	-1	UP_Tx
1772	GO_bp	Synaptic Vesicle Recycling	3/34	0.175756	0.716972	2.49641	4.34039	SYT7;PACSIN1;SNCB	-1	UP_Tx
792	Reactome	Synthesis of Substrates in N-glycan Biosythesis	5/63	0.13073	0.977979	2.1146	4.3024	FPGT;PMM1;ST6GALNAC4;DPM3;ST3GAL1	-1	UP_Tx
113	Reactome	Chaperone Mediated Autophagy	2/21	0.225175	0.999959	2.87868	4.29176	HBB;PLIN2	-1	UP_Tx
164	Reactome	Dectin-2 Family	2/21	0.225175	0.999959	2.87868	4.29176	MUC13;PLCG2	-1	UP_Tx
245	Reactome	FRS-mediated FGFR1 Signaling	2/21	0.225175	0.999959	2.87868	4.29176	KL;FGF1	-1	UP_Tx
475	Reactome	Negative Regulation of NMDA Receptor-Mediated Neuronal Transmission	2/21	0.225175	0.999959	2.87868	4.29176	NEFL;GRIN2D	-1	UP_Tx
652	Reactome	Regulation of TLR by Endogenous Ligand	2/21	0.225175	0.999959	2.87868	4.29176	CD36;SFTPD	-1	UP_Tx
800	Reactome	TGFBR3 Expression	2/21	0.225175	0.999959	2.87868	4.29176	SMAD3;TGFBR3	-1	UP_Tx
867	Reactome	Unblocking of NMDA Receptors, Glutamate Binding and Activation	2/21	0.225175	0.999959	2.87868	4.29176	NEFL;GRIN2D	-1	UP_Tx
33	GO_bp	Alpha-Amino Acid Catabolic Process	2/21	0.225175	0.748023	2.87868	4.29176	CRYM;THNSL2	-1	UP_Tx
44	GO_bp	Androgen Metabolic Process	2/21	0.225175	0.748023	2.87868	4.29176	UGT2B7;HSD17B11	-1	UP_Tx
186	GO_bp	Cellular Response to Nerve Growth Factor Stimulus	2/21	0.225175	0.748023	2.87868	4.29176	NTRK3;CIB1	-1	UP_Tx
246	GO_bp	D-glucose Transmembrane Transport	2/21	0.225175	0.748023	2.87868	4.29176	SLC2A2;PPARD	-1	UP_Tx
351	GO_bp	Fc-epsilon Receptor Signaling Pathway	2/21	0.225175	0.748023	2.87868	4.29176	NR4A3;PLCG2	-1	UP_Tx
409	GO_bp	Hexose Transmembrane Transport	2/21	0.225175	0.748023	2.87868	4.29176	SLC45A3;SLC2A2	-1	UP_Tx
421	GO_bp	Inhibitory Synapse Assembly	2/21	0.225175	0.748023	2.87868	4.29176	GABRG2;HAPLN4	-1	UP_Tx
582	GO_bp	NADP Metabolic Process	2/21	0.225175	0.748023	2.87868	4.29176	NUDT12;FMO5	-1	UP_Tx
586	GO_bp	Negative Regulation of Amide Metabolic Process	2/21	0.225175	0.748023	2.87868	4.29176	SORL1;HAP1	-1	UP_Tx
876	GO_bp	Peripheral Nervous System Development	2/21	0.225175	0.748023	2.87868	4.29176	EGR2;UGT8	-1	UP_Tx
898	GO_bp	Photoperiodism	2/21	0.225175	0.748023	2.87868	4.29176	PER3;USP2	-1	UP_Tx
1035	GO_bp	Positive Regulation of Interleukin-10 Production	2/21	0.225175	0.748023	2.87868	4.29176	IL4;PLCG2	-1	UP_Tx
1083	GO_bp	Positive Regulation of Nervous System Process	2/21	0.225175	0.748023	2.87868	4.29176	EGR2;CDK18	-1	UP_Tx
1511	GO_bp	Regulation of Neurotransmitter Receptor Activity	2/21	0.225175	0.748023	2.87868	4.29176	PRRT1;CRH	-1	UP_Tx
1556	GO_bp	Regulation of Protein Processing	2/21	0.225175	0.748023	2.87868	4.29176	CCBE1;SERPINE2	-1	UP_Tx
1611	GO_bp	Regulation of Synaptic Vesicle Exocytosis	2/21	0.225175	0.748023	2.87868	4.29176	RIMS3;SYT13	-1	UP_Tx
1779	GO_bp	Thioester Metabolic Process	2/21	0.225175	0.748023	2.87868	4.29176	ACSL6;ACOT4	-1	UP_Tx
1813	GO_bp	Ventricular Cardiac Muscle Tissue Development	2/21	0.225175	0.748023	2.87868	4.29176	HOPX;TGFBR3	-1	UP_Tx
92	Reactome	Cardiac Conduction	9/127	0.0935663	0.86093	1.80636	4.27942	KCNK3;KCNIP1;ITPR3;ABCC9;FXYD2;KCNA5;KCNK1;NPR1;MME	-1	UP_Tx
40	Hallmark	UV Response Dn	10/144	0.0888059	0.185334	1.75969	4.26073	SMAD3;RBPMS;DLC1;DUSP1;ANXA2;INPP4B;SDC2;DBP;TGFBR3;MT1E	-1	UP_Tx
0	Hallmark	Adipogenesis	13/196	0.077277	0.168604	1.66016	4.25061	SQOR;REEP6;MTARC2;SLC66A3;TOB1;PLIN2;ALDOA;CMBL;CD36;GPX3;HSPB8;SSPN;HADH	-1	UP_Tx
1790	GO_bp	Transforming Growth Factor Beta Receptor Superfamily Signaling Pathway	8/111	0.102077	0.622511	1.84962	4.22088	TGFBR3L;SMAD3;HPGD;FOS;LTBP3;TMEM100;TGFBR3;SMAD9	-1	UP_Tx
858	GO_bp	Organophosphate Metabolic Process	6/79	0.12091	0.680024	1.98994	4.20418	ANGPTL3;PLPP5;G6PC2;PFKFB2;INPP4B;FBP1	-1	UP_Tx
540	Reactome	Phase II - Conjugation of Compounds	7/95	0.111233	0.929744	1.90777	4.18971	GSTM4;UGT2B7;UGT2A3;UGT2B17;GSTO1;UGT2B15;GSTA1	-1	UP_Tx
568	GO_bp	Muscle Contraction	7/95	0.111233	0.655395	1.90777	4.18971	SSPN;KCNIP1;GLRA1;GAMT;KLHL41;P2RX6;NANOS1	-1	UP_Tx
22	KEGG	Arginine and proline metabolism	4/49	0.155608	0.741115	2.22319	4.13607	MAOB;GAMT;SAT1;ARG2	-1	UP_Tx
78	GO_bp	B Cell Differentiation	4/49	0.155608	0.699522	2.22319	4.13607	PAX5;HDAC9;IL4;PLCG2	-1	UP_Tx
1133	GO_bp	Positive Regulation of Reactive Oxygen Species Metabolic Process	4/49	0.155608	0.699522	2.22319	4.13607	RAB27A;CD36;AKR1C3;PLCG2	-1	UP_Tx
220	GO_bp	Cholesterol Metabolic Process	5/64	0.13716	0.689855	2.07894	4.13002	IL4;ANGPTL3;NR0B2;LDLRAP1;PPARD	-1	UP_Tx
575	GO_bp	Myeloid Leukocyte Differentiation	5/64	0.13716	0.689855	2.07894	4.13002	IL4;TNFRSF11A;PDE1B;DHRS2;PIR	-1	UP_Tx
997	GO_bp	Positive Regulation of Endothelial Cell Proliferation	5/64	0.13716	0.689855	2.07894	4.13002	EGR3;NRP2;NR4A1;APLN;TNFSF12	-1	UP_Tx
1029	GO_bp	Positive Regulation of Inflammatory Response	7/96	0.115846	0.669383	1.88635	4.066	VAMP8;PLCG2;C2CD4A;CASP4;TRADD;C2CD4B;IFI35	-1	UP_Tx
109	GO_bp	Carbohydrate Catabolic Process	3/35	0.186559	0.73828	2.41945	4.06227	GBA3;PFKFB2;CTBS	-1	UP_Tx
615	GO_bp	Negative Regulation of Cell Cycle G1/S Phase Transition	3/35	0.186559	0.73828	2.41945	4.06227	FAM107A;CDK2AP2;JADE1	-1	UP_Tx
1653	GO_bp	Release of Sequestered Calcium Ion Into Cytosol	3/35	0.186559	0.73828	2.41945	4.06227	PLCE1;ITPR3;PLCG2	-1	UP_Tx
1350	GO_bp	Regulation of Cell Migration	26/442	0.0618784	0.502423	1.44105	4.00985	SEMA6B;FAM110C;LIMCH1;SERPINE2;TRADD;PLXNA4;NGFR;CEACAM1;BMPER;ADAM15;INS;LDLRAD4;CIB1;IL4;FAM107A;ANGPTL3;SYNE2;NTRK3;FGF1;DLC1;AMOT;CXCL16;GPER1;CCL15;TGFBR3;SORL1	-1	UP_Tx
135	KEGG	JAK-STAT signaling pathway	8/113	0.110155	0.657885	1.81434	4.00219	IL4;SOCS2;AOX1;CISH;IL13RA1;IL20RA;PRLR;IL13RA2	-1	UP_Tx
217	GO_bp	Chloride Transmembrane Transport	5/65	0.143727	0.689855	2.04445	3.96591	GABRG2;GLRA1;SLC26A4;SLC12A8;KCNK1	-1	UP_Tx
116	Reactome	Chondroitin Sulfate Dermatan Sulfate Metabolism	4/50	0.163828	0.999959	2.17525	3.9349	SDC2;SDC4;B3GAT2;GPC3	-1	UP_Tx
121	GO_bp	Cardiac Muscle Tissue Development	4/50	0.163828	0.699759	2.17525	3.9349	RBP4;GREM1;SGCZ;HEY1	-1	UP_Tx
1150	GO_bp	Positive Regulation of Small GTPase Mediated Signal Transduction	4/50	0.163828	0.699759	2.17525	3.9349	RASGEF1A;RASGRP1;RASGRF1;TGM2	-1	UP_Tx
552	GO_bp	Monoatomic Cation Homeostasis	6/81	0.131814	0.688631	1.937	3.92506	KCNA1;ITPR3;SLC11A1;SLC12A8;FAM20A;SLC4A11	-1	UP_Tx
754	Reactome	Signaling by NTRK1 (TRKA)	8/114	0.114322	0.931553	1.7972	3.89765	JUNB;EGR3;FOS;EGR1;EGR2;ADCYAP1;FOSB;EGR4	-1	UP_Tx
132	Reactome	Cobalamin (Cbl, Vitamin B12) Transport and Metabolism	2/22	0.241169	0.999959	2.73809	3.89427	CTRB2;LDLRAP1	-1	UP_Tx
686	Reactome	SHC1 Events in ERBB2 Signaling	2/22	0.241169	0.999959	2.73809	3.89427	BTC;NRG2	-1	UP_Tx
724	Reactome	Signaling by ERBB2 TMD JMD Mutants	2/22	0.241169	0.999959	2.73809	3.89427	BTC;NRG2	-1	UP_Tx
784	Reactome	Synthesis of Bile Acids and Bile Salts via 7Alpha-Hydroxycholesterol	2/22	0.241169	0.999959	2.73809	3.89427	AKR1C4;AKR1C3	-1	UP_Tx
271	GO_bp	Diacylglycerol Metabolic Process	2/22	0.241169	0.774413	2.73809	3.89427	DGKG;PLCE1	-1	UP_Tx
349	GO_bp	Fc Receptor Mediated Stimulatory Signaling Pathway	2/22	0.241169	0.774413	2.73809	3.89427	MYO1G;NR4A3	-1	UP_Tx
480	GO_bp	Long-Chain Fatty Acid Transport	2/22	0.241169	0.774413	2.73809	3.89427	CD36;CPT1A	-1	UP_Tx
835	GO_bp	Nucleic Acid Metabolic Process	2/22	0.241169	0.774413	2.73809	3.89427	ENPP1;DNASE2	-1	UP_Tx
1021	GO_bp	Positive Regulation of Heart Contraction	2/22	0.241169	0.774413	2.73809	3.89427	EDN3;APLN	-1	UP_Tx
1134	GO_bp	Positive Regulation of Receptor Internalization	2/22	0.241169	0.774413	2.73809	3.89427	GREM1;APLN	-1	UP_Tx
1189	GO_bp	Potassium Ion Homeostasis	2/22	0.241169	0.774413	2.73809	3.89427	FXYD2;SLC12A8	-1	UP_Tx
1335	GO_bp	Regulation of Cardiac Muscle Contraction by Calcium Ion Signaling	2/22	0.241169	0.774413	2.73809	3.89427	GSTO1;NANOS1	-1	UP_Tx
1500	GO_bp	Regulation of Myotube Differentiation	2/22	0.241169	0.774413	2.73809	3.89427	HDAC9;BHLHE41	-1	UP_Tx
1654	GO_bp	Renal Absorption	2/22	0.241169	0.774413	2.73809	3.89427	GSN;HBB	-1	UP_Tx
175	Reactome	Degradation of the Extracellular Matrix	9/131	0.107997	0.911289	1.74696	3.88812	COL9A3;PRSS2;ADAM15;COL9A2;CD44;CTRB2;TIMP2;TIMP1;CAPN13	-1	UP_Tx
124	Reactome	Class A 1 (Rhodopsin-like Receptors)	16/256	0.0825014	0.820949	1.54918	3.86511	CHRM2;PTGDR2;C5AR1;HRH2;FFAR2;EDN3;CXCL16;CHRM4;ADRA2C;GPER1;CCKBR;APLN;SSTR5;P2RY1;ADORA1;FFAR4	-1	UP_Tx
1040	GO_bp	Positive Regulation of Intracellular Protein Transport	5/66	0.150427	0.699522	2.01109	3.80956	SMAD3;BAG3;GAS6;SEC16B;SORL1	-1	UP_Tx
1285	GO_bp	Ras Protein Signal Transduction	5/66	0.150427	0.699522	2.01109	3.80956	CDKN2A;RASGEF1A;PLCE1;RASGRP1;RASGRF1	-1	UP_Tx
19	Hallmark	Hedgehog Signaling	3/36	0.197528	0.326944	2.34709	3.80668	AMOT;NRP2;HEY1	-1	UP_Tx
251	Reactome	Fatty acyl-CoA Biosynthesis	3/36	0.197528	0.999959	2.34709	3.80668	SCD5;HSD17B8;ACSL6	-1	UP_Tx
444	Reactome	Molecules Associated With Elastic Fibres	3/36	0.197528	0.999959	2.34709	3.80668	LTBP4;VTN;LTBP3	-1	UP_Tx
169	GO_bp	Cellular Response to Glucose Stimulus	3/36	0.197528	0.742131	2.34709	3.80668	GPER1;GAS6;CLTRN	-1	UP_Tx
171	GO_bp	Cellular Response to Heat	3/36	0.197528	0.742131	2.34709	3.80668	BAG3;HSBP1L1;FGF1	-1	UP_Tx
202	GO_bp	Cellular Response to Vascular Endothelial Growth Factor Stimulus	3/36	0.197528	0.742131	2.34709	3.80668	NR4A1;HSPB1;EGR3	-1	UP_Tx
406	GO_bp	Heterophilic Cell-Cell Adhesion via Plasma Membrane Cell Adhesion Molecules	3/36	0.197528	0.742131	2.34709	3.80668	IGSF21;AMIGO1;SELENOP	-1	UP_Tx
836	GO_bp	Nucleobase-Containing Compound Metabolic Process	3/36	0.197528	0.742131	2.34709	3.80668	OAS3;ENPP1;GDA	-1	UP_Tx
885	GO_bp	Phosphatidic Acid Metabolic Process	3/36	0.197528	0.742131	2.34709	3.80668	DGKG;LIPH;GPAT3	-1	UP_Tx
1314	GO_bp	Regulation of B Cell Proliferation	3/36	0.197528	0.742131	2.34709	3.80668	CDKN2A;IL4;TNFRSF21	-1	UP_Tx
86	KEGG	Fluid shear stress and atherosclerosis	9/132	0.11179	0.657885	1.73271	3.7966	GSTM4;FOS;GSTO1;DUSP1;MAP3K5;SDC2;SDC4;THBD;GSTA1	-1	UP_Tx
222	KEGG	Regulation of lipolysis in adipocytes	4/51	0.1722	0.780455	2.12933	3.7457	AQP7;NPR1;ADORA1;INS	-1	UP_Tx
1034	GO_bp	Positive Regulation of Interleukin-1 Production	4/51	0.1722	0.716972	2.12933	3.7457	CD36;HSPB1;S100A13;EGR1	-1	UP_Tx
756	Reactome	Signaling by NTRKs	9/133	0.115656	0.931553	1.71869	3.70745	JUNB;EGR3;NTRK3;FOS;EGR1;EGR2;ADCYAP1;FOSB;EGR4	-1	UP_Tx
37	Hallmark	Spermatogenesis	8/116	0.122905	0.226902	1.76386	3.69765	PCSK1N;IL13RA2;ADCYAP1;CHRM4;MEP1B;ACRBP;SCG5;PEBP1	-1	UP_Tx
174	Reactome	Defensins	1/10	0.353528	0.999959	3.5427	3.68367	PRSS2	-1	UP_Tx
481	Reactome	Neurotoxicity of Clostridium Toxins	1/10	0.353528	0.999959	3.5427	3.68367	SV2B	-1	UP_Tx
101	GO_bp	Calcium Ion Transmembrane Import Into Cytosol	5/67	0.157255	0.699522	1.97879	3.66054	ITPR3;PLCG2;JPH4;PLCE1;GRIN2D	-1	UP_Tx
2	KEGG	AMPK signaling pathway	8/117	0.127321	0.676738	1.74764	3.60197	CPT1A;CD36;PPARGC1A;PFKFB2;G6PC2;INS;FBP1;SCD5	-1	UP_Tx
40	KEGG	Calcium signaling pathway	14/224	0.0994197	0.642985	1.55401	3.58728	CHRM2;MCOLN1;HRH2;ITPR3;TPCN1;NTRK3;HGF;PLCG2;FGF1;PDE1B;P2RX6;CCKBR;PLCE1;GRIN2D	-1	UP_Tx
963	GO_bp	Positive Regulation of Cell Motility	14/224	0.0994197	0.608986	1.55401	3.58728	IL4;ANGPTL3;FAM107A;SYNE2;SEMA6B;FAM110C;NTRK3;FGF1;CXCL16;INS;GPER1;CIB1;TRADD;CCL15	-1	UP_Tx
1	GO_bp	+ Reg of Phosphatidylinositol 3-Kinase/Prot Kinase B Signal Transduction	10/152	0.115813	0.669383	1.6601	3.57881	UNC5B;FAM110C;SELENOP;NTRK3;GAS6;INS;IAPP;GPER1;AKR1C3;ADTRP	-1	UP_Tx
166	Reactome	Defective B3GALTL Causes PpS	3/37	0.208648	0.999959	2.27892	3.57131	ADAMTS2;SPON1;ADAMTSL2	-1	UP_Tx
217	Reactome	Early SARS-CoV-2 Infection Events	3/37	0.208648	0.999959	2.27892	3.57131	SDC2;SDC4;GPC3	-1	UP_Tx
48	GO_bp	Anterograde Axonal Transport	3/37	0.208648	0.742629	2.27892	3.57131	NEFL;HSPB1;HAP1	-1	UP_Tx
333	GO_bp	Extracellular Matrix Disassembly	3/37	0.208648	0.742629	2.27892	3.57131	GSN;PRSS2;ADAM15	-1	UP_Tx
627	GO_bp	Negative Regulation of Cell-Substrate Adhesion	3/37	0.208648	0.742629	2.27892	3.57131	CDKN2A;MELTF;ADAM15	-1	UP_Tx
1008	GO_bp	Positive Regulation of Extrinsic Apoptotic Signaling Pathway	3/37	0.208648	0.742629	2.27892	3.57131	TNFRSF12A;GPER1;TNFSF12	-1	UP_Tx
1714	GO_bp	Semaphorin-Plexin Signaling Pathway	3/37	0.208648	0.742629	2.27892	3.57131	NRP2;SEMA6B;PLXNA4	-1	UP_Tx
21	KEGG	Arachidonic acid metabolism	4/52	0.180717	0.781254	2.0853	3.56759	GPX2;ALOX5;AKR1C3;GPX3	-1	UP_Tx
1691	GO_bp	Response to Peptide Hormone	4/52	0.180717	0.721314	2.0853	3.56759	SMAD3;TGFBR3;GPER1;REG1A	-1	UP_Tx
615	Reactome	RUNX2 Regulates Osteoblast Differentiation	2/23	0.257211	0.999959	2.61059	3.5448	HES1;HEY1	-1	UP_Tx
620	GO_bp	Negative Regulation of Cell Junction Assembly	2/23	0.257211	0.789065	2.61059	3.5448	DLC1;FAM107A	-1	UP_Tx
713	GO_bp	Negative Regulation of Oxidative Stress-Induced Intrinsic Apoptotic Signaling Pathway	2/23	0.257211	0.789065	2.61059	3.5448	INS;HSPB1	-1	UP_Tx
763	GO_bp	Negative Regulation of Smoothened Signaling Pathway	2/23	0.257211	0.789065	2.61059	3.5448	ENPP1;GPC3	-1	UP_Tx
843	GO_bp	Nucleotide-Sugar Biosynthetic Process	2/23	0.257211	0.789065	2.61059	3.5448	FPGT;PMM1	-1	UP_Tx
891	GO_bp	Phosphatidylinositol-Mediated Signaling	2/23	0.257211	0.789065	2.61059	3.5448	PLCE1;PLCG2	-1	UP_Tx
999	GO_bp	Positive Regulation of Epidermal Growth Factor Receptor Signaling Pathway	2/23	0.257211	0.789065	2.61059	3.5448	GPER1;HAP1	-1	UP_Tx
1079	GO_bp	Positive Regulation of NLRP3 Inflammasome Complex Assembly	2/23	0.257211	0.789065	2.61059	3.5448	CD36;PLCG2	-1	UP_Tx
1370	GO_bp	Regulation of Cholesterol Transport	2/23	0.257211	0.789065	2.61059	3.5448	TSPO;ABCA2	-1	UP_Tx
1476	GO_bp	Regulation of Membrane Protein Ectodomain Proteolysis	2/23	0.257211	0.789065	2.61059	3.5448	TIMP2;TIMP1	-1	UP_Tx
1797	GO_bp	Tricarboxylic Acid Cycle	2/23	0.257211	0.789065	2.61059	3.5448	OGDHL;SDHD	-1	UP_Tx
623	GO_bp	Negative Regulation of Cell Population Proliferation	21/357	0.0863152	0.586539	1.44421	3.53795	SMAD3;TOB1;B2M;CLMN;IGFBP7;CDKN2A;PPARGC1A;PEX2;DHRS2;CIB1;BTG2;RBP4;DLC1;TNS2;ECRG4;IFI35;GREM1;IRF6;IAPP;GPER1;TGFBR3	-1	UP_Tx
1689	GO_bp	Response to Lipopolysaccharide	9/135	0.123605	0.687478	1.69131	3.53597	NR1D1;SELENOP;CD68;B2M;TNFRSF11A;SLC11A1;NR4A1;NANOS1;ZFP36	-1	UP_Tx
343	GO_bp	Fatty Acid Biosynthetic Process	5/68	0.164208	0.699759	1.94752	3.51842	GSTM4;HSD17B8;SCD5;ASAH2;ALOX5	-1	UP_Tx
209	KEGG	Protein digestion and absorption	7/101	0.140361	0.691954	1.78601	3.50689	COL9A3;PRSS2;FXYD2;MEP1B;COL9A2;CTRB2;MME	-1	UP_Tx
1400	GO_bp	Regulation of Endothelial Cell Migration	6/85	0.154958	0.699522	1.8391	3.42919	CEACAM1;BMPER;ATOH8;FGF1;NRP2;APOH	-1	UP_Tx
104	KEGG	Glycosaminoglycan biosynthesis	4/53	0.189371	0.78551	2.04306	3.39974	HS6ST2;ST3GAL1;CHST2;B3GNT2	-1	UP_Tx
149	GO_bp	Cellular Response to Alcohol	4/53	0.189371	0.738873	2.04306	3.39974	GRAMD1C;GLRA1;AKR1C3;KLF9	-1	UP_Tx
255	KEGG	Thyroid hormone synthesis	5/69	0.171282	0.780455	1.91721	3.38281	ITPR3;GPX2;GPX3;FXYD2;SLC26A4	-1	UP_Tx
29	Hallmark	Myogenesis	12/191	0.11716	0.224947	1.5697	3.36577	KCNH1;MYOM1;EIF4A2;CD36;GPX3;GSN;SORBS3;HSPB8;SOD3;SSPN;IGFBP7;LDB3	-1	UP_Tx
697	GO_bp	Negative Regulation of Multicellular Organismal Process	14/228	0.110419	0.652669	1.52466	3.35955	IL4;OVOL2;NR1D1;SMAD3;PFN2;GAS6;PROCR;INS;LDLRAD4;HDAC9;SLC11A1;EFNA1;TIMP1;FFAR4	-1	UP_Tx
102	KEGG	Glycine, serine and threonine metabolism	3/38	0.219903	0.863388	2.21459	3.35415	MAOB;GAMT;SDSL	-1	UP_Tx
503	Reactome	O-glycosylation of TSR Domain-Containing Proteins	3/38	0.219903	0.999959	2.21459	3.35415	ADAMTS2;SPON1;ADAMTSL2	-1	UP_Tx
629	Reactome	Regulation of Complement Cascade	3/38	0.219903	0.999959	2.21459	3.35415	VTN;C5AR1;CD59	-1	UP_Tx
389	GO_bp	Glycosphingolipid Metabolic Process	3/38	0.219903	0.748023	2.21459	3.35415	GBA3;ABCA2;UGT8	-1	UP_Tx
512	GO_bp	Membrane Assembly	3/38	0.219903	0.748023	2.21459	3.35415	ANXA2;NRXN2;DMKN	-1	UP_Tx
846	GO_bp	Odontogenesis	3/38	0.219903	0.748023	2.21459	3.35415	TMT1A;AQP3;WNT10A	-1	UP_Tx
1086	GO_bp	Positive Regulation of Neuron Differentiation	3/38	0.219903	0.748023	2.21459	3.35415	PCP4;ADRA2C;BEND6	-1	UP_Tx
1524	GO_bp	Regulation of Osteoclast Differentiation	3/38	0.219903	0.748023	2.21459	3.35415	IL4;TNFRSF11A;UBASH3B	-1	UP_Tx
103	GO_bp	Calcium Ion Transport	8/120	0.141053	0.689855	1.70074	3.3311	MCOLN1;RAMP1;TRPM5;GAS6;P2RX6;CASR;CHRNA4;TRPM3	-1	UP_Tx
1794	GO_bp	Transport Across Blood-Brain Barrier	6/86	0.161008	0.699522	1.81615	3.31684	KCNJ8;CD36;ABCC9;ABCC3;ABCC4;SLC1A2	-1	UP_Tx
1347	GO_bp	Regulation of Cell Differentiation	12/192	0.12043	0.679385	1.56091	3.30395	HOPX;NR1D1;SMAD3;CASZ1;HEY1;GREM1;EDN3;ALK;RORC;INS;KLHL41;ALOX5	-1	UP_Tx
231	Reactome	Extracellular Matrix Organization	17/286	0.10618	0.904845	1.4657	3.287	CEACAM1;ADAMTS2;COL9A3;VTN;PRSS2;ADAM15;LTBP3;CRTAP;COL9A2;TIMP2;CD44;SDC2;CTRB2;SDC4;LTBP4;TIMP1;CAPN13	-1	UP_Tx
249	KEGG	Taste transduction	5/70	0.178471	0.781254	1.88782	3.25335	ENTPD2;ITPR3;TRPM5;PDE1B;P2RY1	-1	UP_Tx
702	Reactome	Senescence-Associated Secretory Phenotype (SASP)	5/70	0.178471	0.999959	1.88782	3.25335	ANAPC2;CDKN2A;FOS;IGFBP7;H2AJ	-1	UP_Tx
192	GO_bp	Cellular Response to Reactive Oxygen Species	5/70	0.178471	0.716972	1.88782	3.25335	PDK2;FOS;CRYGD;PEX2;MAP3K5	-1	UP_Tx
104	Reactome	Cell Surface Interactions at the Vascular Wall	8/121	0.145788	0.999959	1.68565	3.2459	MIF;CEACAM1;GAS6;PROCR;CD44;SDC2;SDC4;THBD	-1	UP_Tx
436	GO_bp	Intracellular Iron Ion Homeostasis	4/54	0.198153	0.742629	2.00248	3.24145	SLC11A1;B2M;FRRS1;SMAD9	-1	UP_Tx
12	KEGG	Allograft rejection	2/24	0.273268	0.892887	2.49441	3.23601	IL4;HLA-C	-1	UP_Tx
5	Reactome	ADP Signalling Through P2Y Purinoceptor 1	2/24	0.273268	0.999959	2.49441	3.23601	P2RY1;GNG7	-1	UP_Tx
226	Reactome	Estrogen-dependent Nuclear Events Downstream of ESR-membrane Signaling	2/24	0.273268	0.999959	2.49441	3.23601	BTC;FOS	-1	UP_Tx
345	Reactome	Incretin Synthesis, Secretion, and Inactivation	2/24	0.273268	0.999959	2.49441	3.23601	GIP;FFAR4	-1	UP_Tx
581	GO_bp	NADH Metabolic Process	2/24	0.273268	0.80762	2.49441	3.23601	GPD1;NUDT12	-1	UP_Tx
645	GO_bp	Negative Regulation of Endothelial Cell Apoptotic Process	2/24	0.273268	0.80762	2.49441	3.23601	IL4;GAS6	-1	UP_Tx
652	GO_bp	Negative Regulation of Extrinsic Apoptotic Signaling Pathway via Death Domain Receptors	2/24	0.273268	0.80762	2.49441	3.23601	FAIM2;TMBIM1	-1	UP_Tx
951	GO_bp	Positive Regulation of Cell Communication	2/24	0.273268	0.80762	2.49441	3.23601	EDN3;LGI1	-1	UP_Tx
956	GO_bp	Positive Regulation of Cell Development	2/24	0.273268	0.80762	2.49441	3.23601	GPER1;TGM2	-1	UP_Tx
1028	GO_bp	Positive Regulation of Inflammasome-Mediated Signaling Pathway	2/24	0.273268	0.80762	2.49441	3.23601	CD36;PLCG2	-1	UP_Tx
1369	GO_bp	Regulation of Cholesterol Metabolic Process	2/24	0.273268	0.80762	2.49441	3.23601	FMO5;LDLRAP1	-1	UP_Tx
1640	GO_bp	Regulation of Vascular Endothelial Growth Factor Signaling Pathway	2/24	0.273268	0.80762	2.49441	3.23601	CCBE1;VTN	-1	UP_Tx
1819	GO_bp	Vesicle Transport Along Microtubule	2/24	0.273268	0.80762	2.49441	3.23601	BICDL2;HAP1	-1	UP_Tx
1835	GO_bp	cAMP-mediated Signaling	2/24	0.273268	0.80762	2.49441	3.23601	PDE10A;PDE1B	-1	UP_Tx
964	GO_bp	Positive Regulation of Cell Population Proliferation	25/444	0.096835	0.602252	1.37461	3.20937	MEIS2;EDN3;AKR1C3;C5AR1;INS;CCKBR;CIB1;IL13RA2;EGR4;REG1A;IL4;NTRK3;TNFRSF11A;GAS6;FGF1;NR4A3;GREM1;GHRH;MEIS3;BTC;NME2;GPER1;PRLR;TGFBR3;TIMP1	-1	UP_Tx
102	GO_bp	Calcium Ion Transmembrane Transport	6/87	0.167157	0.706706	1.79376	3.20871	MCOLN1;GAS6;TRPM5;P2RX6;TRPM3;GRIN2D	-1	UP_Tx
301	GO_bp	Energy Derivation by Oxidation of Organic Compounds	3/39	0.231277	0.75692	2.15379	3.15345	MRAP2;PPARGC1A;NR4A3	-1	UP_Tx
493	GO_bp	Lysosome Localization	3/39	0.231277	0.75692	2.15379	3.15345	TFEB;S100A13;NR4A3	-1	UP_Tx
735	GO_bp	Negative Regulation of Protein Secretion	3/39	0.231277	0.75692	2.15379	3.15345	ADRA2C;ADTRP;INS	-1	UP_Tx
776	GO_bp	Negative Regulation of Tumor Necrosis Factor Production	3/39	0.231277	0.75692	2.15379	3.15345	IL4;GAS6;ARG2	-1	UP_Tx
972	GO_bp	Positive Regulation of Chemotaxis	3/39	0.231277	0.75692	2.15379	3.15345	NTRK3;EDN3;HSPB1	-1	UP_Tx
94	KEGG	Gastric acid secretion	5/71	0.185771	0.78551	1.85933	3.1297	KCNJ15;HRH2;ITPR3;GAST;CCKBR	-1	UP_Tx
211	KEGG	Proteoglycans in cancer	12/195	0.130547	0.676738	1.53511	3.12552	ESR1;ANK1;ITPR3;HGF;PLCG2;WNT10A;CD44;PLCE1;SDC2;SDC4;VTN;GPC3	-1	UP_Tx
445	Reactome	Muscle Contraction	12/195	0.130547	0.977979	1.53511	3.12552	KCNK3;TTN;KCNIP1;ITPR3;ABCC9;SORBS3;FXYD2;ANXA2;KCNA5;KCNK1;NPR1;MME	-1	UP_Tx
570	Reactome	Protein-protein Interactions at Synapses	6/88	0.173404	0.999959	1.77191	3.10461	EPB41L2;SYT7;NTRK3;PPFIBP2;GRIN2D;NRXN2	-1	UP_Tx
398	GO_bp	Heart Morphogenesis	4/55	0.207056	0.742629	1.96348	3.09202	DLC1;TH;TGFBR3;HEY1	-1	UP_Tx
79	GO_bp	B Cell Proliferation	1/11	0.381132	0.912648	3.20511	3.09169	RASGRP1	-1	UP_Tx
1774	GO_bp	T Cell Activation Involved in Immune Response	1/11	0.381132	0.912648	3.20511	3.09169	SLC11A1	-1	UP_Tx
1306	GO_bp	Regulation of Angiogenesis	12/196	0.134022	0.689855	1.5267	3.06829	ANGPTL3;CEACAM1;AMOT;BMPER;TNFSF12;CD36;HSPB1;FGF1;HSPB6;APOH;NPR1;ALOX5	-1	UP_Tx
171	KEGG	Non-small cell lung cancer	5/72	0.193177	0.786708	1.83167	3.01154	CDKN2A;HGF;PLCG2;RXRG;ALK	-1	UP_Tx
550	GO_bp	Monoatomic Anion Transmembrane Transport	5/72	0.193177	0.738873	1.83167	3.01154	GABRG2;GLRA1;SLC26A4;SLC12A8;KCNK1	-1	UP_Tx
218	GO_bp	Chloride Transport	6/89	0.179746	0.718984	1.75058	3.00437	GABRG2;GLRA1;SLC26A4;SLC12A8;KCNK1;CLIC5	-1	UP_Tx
883	GO_bp	Phosphate-Containing Compound Metabolic Process	9/142	0.153641	0.699522	1.60196	3.00069	ANGPTL3;PLPP5;ENPP1;G6PC2;PFKFB2;THNSL2;INPP4B;FBP1;ALK	-1	UP_Tx
64	GO_bp	Apoptotic Process	13/216	0.134512	0.689855	1.49521	2.99953	NGFR;TNFSF12;ADAM15;CASP4;IAPP;MAP3K5;CIB1;IER3;TRADD;TNFRSF21;KREMEN1;JADE1;PPARD	-1	UP_Tx
790	GO_bp	Nervous System Development	25/451	0.110193	0.652669	1.35148	2.98072	NRGN;SEMA6B;UGT8;BOC;HOXB2;PAX5;PLXNA4;ADORA1;CHRM2;GPM6A;NPAS2;LGI1;ITM2B;NHLH2;EGR2;FGF1;GSN;MAB21L2;ECRG4;TAGLN3;GDA;RXRG;HAPLN4;NRXN2;HAP1	-1	UP_Tx
85	KEGG	Ferroptosis	3/40	0.242755	0.863388	2.09623	2.96764	STEAP3;SAT1;ACSL6	-1	UP_Tx
299	Reactome	Glucagon-like Peptide-1 (GLP1) Regulates Insulin Secretion	3/40	0.242755	0.999959	2.09623	2.96764	GLP1R;GNG7;ITPR3	-1	UP_Tx
98	Reactome	Caspase Activation via Extrinsic Apoptotic Signalling Pathway	2/25	0.289308	0.999959	2.38812	2.9619	TRADD;UNC5B	-1	UP_Tx
427	Reactome	Metabolism of Porphyrins	2/25	0.289308	0.999959	2.38812	2.9619	BLVRB;GSTA1	-1	UP_Tx
460	Reactome	NOTCH3 Intracellular Domain Regulates Transcription	2/25	0.289308	0.999959	2.38812	2.9619	HES1;HEY1	-1	UP_Tx
723	Reactome	Signaling by ERBB2 KD Mutants	2/25	0.289308	0.999959	2.38812	2.9619	BTC;NRG2	-1	UP_Tx
804	Reactome	TNFR1-induced Proapoptotic Signaling	2/25	0.289308	0.999959	2.38812	2.9619	TRADD;USP2	-1	UP_Tx
112	GO_bp	Carboxylic Acid Catabolic Process	2/25	0.289308	0.825138	2.38812	2.9619	PON3;LDHD	-1	UP_Tx
216	GO_bp	Chemokine-Mediated Signaling Pathway	2/25	0.289308	0.825138	2.38812	2.9619	CCL15;CIB1	-1	UP_Tx
422	GO_bp	Innate Immune Response Activating Cell Surface Receptor Signaling Pathway	2/25	0.289308	0.825138	2.38812	2.9619	FFAR2;PLCG2	-1	UP_Tx
468	GO_bp	Limb Development	2/25	0.289308	0.825138	2.38812	2.9619	GREM1;KREMEN1	-1	UP_Tx
703	GO_bp	Negative Regulation of Neurogenesis	2/25	0.289308	0.825138	2.38812	2.9619	B2M;SORL1	-1	UP_Tx
724	GO_bp	Negative Regulation of Protein Depolymerization	2/25	0.289308	0.825138	2.38812	2.9619	PLEKHH2;CIB1	-1	UP_Tx
758	GO_bp	Negative Regulation of Signaling	2/25	0.289308	0.825138	2.38812	2.9619	SOCS2;UBASH3B	-1	UP_Tx
880	GO_bp	Phagocytosis, Engulfment	2/25	0.289308	0.825138	2.38812	2.9619	GSN;CD36	-1	UP_Tx
905	GO_bp	Plasma Membrane Invagination	2/25	0.289308	0.825138	2.38812	2.9619	GSN;CD36	-1	UP_Tx
992	GO_bp	Positive Regulation of ERBB Signaling Pathway	2/25	0.289308	0.825138	2.38812	2.9619	GPER1;HAP1	-1	UP_Tx
1686	GO_bp	Response to Interferon-Beta	2/25	0.289308	0.825138	2.38812	2.9619	SHFL;OAS1	-1	UP_Tx
57	GO_bp	Antiviral Innate Immune Response	4/56	0.216072	0.748023	1.92597	2.95086	TRIM7;OAS3;IFIT1;OAS1	-1	UP_Tx
1215	GO_bp	Protein Homotetramerization	4/56	0.216072	0.748023	1.92597	2.95086	MCOLN1;ITPR3;B2M;TRPM3	-1	UP_Tx
1243	GO_bp	Protein Polymerization	4/56	0.216072	0.748023	1.92597	2.95086	GSN;FAM107A;PREX1;TPPP3	-1	UP_Tx
220	KEGG	Ras signaling pathway	13/217	0.137868	0.691803	1.48781	2.94803	NGFR;RASAL1;GNG7;PLD1;HGF;PLCG2;FGF1;INS;PLCE1;RASGRP1;PLA1A;EFNA1;RASGRF1	-1	UP_Tx
603	GO_bp	Negative Regulation of Blood Vessel Morphogenesis	5/73	0.200686	0.742629	1.80482	2.89857	AMOT;CD36;APOH;NPR1;ALOX5	-1	UP_Tx
1117	GO_bp	Positive Regulation of Protein Localization to Nucleus	5/73	0.200686	0.742629	1.80482	2.89857	NGFR;SMAD3;BAG3;CDKN2A;INS	-1	UP_Tx
1605	GO_bp	Regulation of Stress Fiber Assembly	5/73	0.200686	0.742629	1.80482	2.89857	LIMCH1;AMOT;PFN2;SORBS3;DLC1	-1	UP_Tx
1002	GO_bp	Positive Regulation of Epithelial Cell Proliferation	7/108	0.178465	0.716972	1.66214	2.86447	C5AR1;EGR3;NME2;NRP2;NR4A1;NR4A3;TNFSF12	-1	UP_Tx
961	GO_bp	Positive Regulation of Cell Migration	18/316	0.131291	0.688631	1.39837	2.83918	IL4;FAM107A;ANGPTL3;SYNE2;SEMA6B;FAM110C;NTRK3;ATOH8;CCL15;PLCG2;FGF1;INS;NRP2;CXCL16;GPER1;CIB1;TRADD;VTN	-1	UP_Tx
479	Reactome	Neurexins and Neuroligins	4/57	0.225192	0.999959	1.88985	2.8174	SYT7;EPB41L2;GRIN2D;NRXN2	-1	UP_Tx
1322	GO_bp	Regulation of Bone Mineralization	4/57	0.225192	0.748023	1.88985	2.8174	GREM1;KL;ENPP1;ALOX5	-1	UP_Tx
408	Reactome	MITF-M-dependent Gene Expression	6/91	0.192701	0.999959	1.70943	2.81478	CDKN2A;ATP6AP2;GMPR;CEACAM1;PPARGC1A;RAB27A	-1	UP_Tx
1718	GO_bp	Sensory Perception of Light Stimulus	6/91	0.192701	0.738873	1.70943	2.81478	CRYGD;RABGGTB;TH;RGS16;DHRS3;SIX3	-1	UP_Tx
41	KEGG	Carbohydrate digestion and absorption	3/41	0.254322	0.87152	2.04166	2.79535	FXYD2;SLC2A2;G6PC2	-1	UP_Tx
260	KEGG	Tryptophan metabolism	3/41	0.254322	0.87152	2.04166	2.79535	MAOB;HADH;AOX1	-1	UP_Tx
72	Reactome	Bile Acid and Bile Salt Metabolism	3/41	0.254322	0.999959	2.04166	2.79535	ABCC3;AKR1C4;AKR1C3	-1	UP_Tx
183	Reactome	Diseases Associated With Glycosaminoglycan Metabolism	3/41	0.254322	0.999959	2.04166	2.79535	SDC2;SDC4;GPC3	-1	UP_Tx
366	Reactome	Interleukin-12 Signaling	3/41	0.254322	0.999959	2.04166	2.79535	GSTO1;MIF;ANXA2	-1	UP_Tx
600	GO_bp	Negative Regulation of Biosynthetic Process	3/41	0.254322	0.789065	2.04166	2.79535	INS;GPER1;CEACAM1	-1	UP_Tx
678	GO_bp	Negative Regulation of Kinase Activity	3/41	0.254322	0.789065	2.04166	2.79535	HSPB1;CEACAM1;DUSP19	-1	UP_Tx
777	GO_bp	Negative Regulation of Tumor Necrosis Factor Superfamily Cytokine Production	3/41	0.254322	0.789065	2.04166	2.79535	IL4;GAS6;ARG2	-1	UP_Tx
967	GO_bp	Positive Regulation of Cell-Matrix Adhesion	3/41	0.254322	0.789065	2.04166	2.79535	PLEKHA2;CD36;CIB1	-1	UP_Tx
1031	GO_bp	Positive Regulation of Insulin Secretion	3/41	0.254322	0.789065	2.04166	2.79535	RBP4;GPER1;BAIAP3	-1	UP_Tx
1491	GO_bp	Regulation of Monoatomic Ion Transmembrane Transporter Activity	3/41	0.254322	0.789065	2.04166	2.79535	CACNG2;PRRT1;CRH	-1	UP_Tx
1512	GO_bp	Regulation of Neurotransmitter Secretion	3/41	0.254322	0.789065	2.04166	2.79535	RIMS3;SYT13;GPER1	-1	UP_Tx
1664	GO_bp	Response to Amyloid-Beta	3/41	0.254322	0.789065	2.04166	2.79535	NGFR;CD36;CASP4	-1	UP_Tx
1683	GO_bp	Response to Hydrogen Peroxide	3/41	0.254322	0.789065	2.04166	2.79535	DLC1;MAP3K5;HBB	-1	UP_Tx
8	Hallmark	Cholesterol Homeostasis	5/74	0.208292	0.333179	1.77875	2.79053	PDK3;ABCA2;PNRC1;CXCL16;TNFRSF12A	-1	UP_Tx
230	Reactome	Extra-nuclear Estrogen Signaling	5/74	0.208292	0.999959	1.77875	2.79053	ESR1;GNG7;BTC;FOS;ESR2	-1	UP_Tx
1507	GO_bp	Regulation of Neuron Apoptotic Process	8/127	0.175773	0.716972	1.60044	2.78247	UNC5B;FAIM2;PPARGC1A;CASP4;VSTM2L;TMBIM1;NANOS1;EGR1	-1	UP_Tx
1468	GO_bp	Regulation of MAPK Cascade	14/240	0.147561	0.689855	1.44285	2.76091	ATP6AP2;GREM1;CEACAM1;NTRK3;PLCG2;FGF1;INS;ADRA2C;IAPP;GPER1;DUSP19;RASGRP1;PEBP1;TGFBR3	-1	UP_Tx
27	KEGG	Autoimmune thyroid disease	2/26	0.305305	0.932507	2.29051	2.71757	IL4;HLA-C	-1	UP_Tx
82	KEGG	Fatty acid elongation	2/26	0.305305	0.932507	2.29051	2.71757	HADH;ACOT4	-1	UP_Tx
141	Reactome	Constitutive Signaling by AKT1 E17K in Cancer	2/26	0.305305	0.999959	2.29051	2.71757	FOXO6;NR4A1	-1	UP_Tx
725	Reactome	Signaling by ERBB2 in Cancer	2/26	0.305305	0.999959	2.29051	2.71757	BTC;NRG2	-1	UP_Tx
786	Reactome	Synthesis of IP3 and IP4 in the Cytosol	2/26	0.305305	0.999959	2.29051	2.71757	PLCE1;PLCG2	-1	UP_Tx
38	GO_bp	Amino Acid Import Across Plasma Membrane	2/26	0.305305	0.838423	2.29051	2.71757	SLC1A2;SLC38A4	-1	UP_Tx
196	GO_bp	Cellular Response to Topologically Incorrect Protein	2/26	0.305305	0.838423	2.29051	2.71757	HSPB8;BAG3	-1	UP_Tx
204	GO_bp	Cellular Response to Xenobiotic Stimulus	2/26	0.305305	0.838423	2.29051	2.71757	FBP1;GAS6	-1	UP_Tx
273	GO_bp	Dicarboxylic Acid Transport	2/26	0.305305	0.838423	2.29051	2.71757	KCNK1;SLC17A6	-1	UP_Tx
278	GO_bp	Dorsal/Ventral Pattern Formation	2/26	0.305305	0.838423	2.29051	2.71757	GREM1;SIX3	-1	UP_Tx
737	GO_bp	Negative Regulation of Protein Transport	2/26	0.305305	0.838423	2.29051	2.71757	INS;ADTRP	-1	UP_Tx
878	GO_bp	Peroxisome Organization	2/26	0.305305	0.838423	2.29051	2.71757	PEX2;SEC16B	-1	UP_Tx
913	GO_bp	Positive Regulation of ATP Metabolic Process	2/26	0.305305	0.838423	2.29051	2.71757	IL4;INS	-1	UP_Tx
1428	GO_bp	Regulation of Glycogen Biosynthetic Process	2/26	0.305305	0.838423	2.29051	2.71757	INS;ENPP1	-1	UP_Tx
1465	GO_bp	Regulation of Long-Term Synaptic Potentiation	2/26	0.305305	0.838423	2.29051	2.71757	INS;FAM107A	-1	UP_Tx
1497	GO_bp	Regulation of Myelination	2/26	0.305305	0.838423	2.29051	2.71757	EGR2;TNFRSF21	-1	UP_Tx
1614	GO_bp	Regulation of T Cell Mediated Cytotoxicity	2/26	0.305305	0.838423	2.29051	2.71757	CEACAM1;HLA-C	-1	UP_Tx
1619	GO_bp	Regulation of Toll-Like Receptor 4 Signaling Pathway	2/26	0.305305	0.838423	2.29051	2.71757	NR1D1;IFI35	-1	UP_Tx
1803	GO_bp	Type I Interferon-Mediated Signaling Pathway	2/26	0.305305	0.838423	2.29051	2.71757	OAS3;OAS1	-1	UP_Tx
1827	GO_bp	Wound Healing, Spreading of Cells	2/26	0.305305	0.838423	2.29051	2.71757	CD44;CEACAM1	-1	UP_Tx
98	KEGG	Glutamatergic synapse	7/110	0.190088	0.78551	1.62983	2.70595	GNG7;ITPR3;PLD1;SLC17A6;GRIK4;SLC1A2;GRIN2D	-1	UP_Tx
1245	GO_bp	Protein Processing	7/110	0.190088	0.738873	1.62983	2.70595	MYRFL;BACE2;CASP4;FAM111A;DLC1;OMA1;THBD	-1	UP_Tx
1589	GO_bp	Regulation of Signal Transduction	12/203	0.159726	0.699522	1.47028	2.69692	SOCS2;KCNIP1;GNG7;UBASH3B;DTX1;ADCYAP1;CD36;RGS16;RGS3;FRMPD1;IGFBP7;TIMP1	-1	UP_Tx
141	KEGG	Long-term depression	4/58	0.234409	0.863388	1.85507	2.69112	GUCY1A1;GUCY1B1;ITPR3;CRH	-1	UP_Tx
148	Reactome	Cytoprotection by HMOX1	4/58	0.234409	0.999959	1.85507	2.69112	TXNIP;MT-CO3;BLVRB;HBB	-1	UP_Tx
766	GO_bp	Negative Regulation of Supramolecular Fiber Organization	5/75	0.21599	0.748023	1.75341	2.68715	PFN2;SSH3;IAPP;CIB1;PLEKHH2	-1	UP_Tx
429	Reactome	Metabolism of Steroids	9/147	0.177088	0.999959	1.54367	2.67226	SERPINA6;AKR1C4;HSD17B1;ABCC3;TSPO;AKR1C3;GC;LDLRAP1;HSD17B11	-1	UP_Tx
1103	GO_bp	Positive Regulation of Phosphorylation	6/93	0.205998	0.742629	1.67016	2.63866	LIMCH1;GAS6;GPER1;CIB1;RASGRP1;FAM20A	-1	UP_Tx
210	GO_bp	Ceramide Biosynthetic Process	3/42	0.265965	0.802652	1.98986	2.63535	ST6GALNAC4;DEGS2;ASAH2	-1	UP_Tx
359	GO_bp	GPCR Sgnlng Pway, Coupled to Cyclic Nucleotide Second Messenger	3/42	0.265965	0.802652	1.98986	2.63535	CHRM2;CHRM4;HRH2	-1	UP_Tx
597	GO_bp	Negative Regulation of BMP Signaling Pathway	3/42	0.265965	0.802652	1.98986	2.63535	GREM1;SORL1;GREM2	-1	UP_Tx
694	GO_bp	Negative Regulation of Mitotic Cell Cycle Phase Transition	3/42	0.265965	0.802652	1.98986	2.63535	FAM107A;CDK2AP2;JADE1	-1	UP_Tx
1390	GO_bp	Regulation of Dendrite Development	3/42	0.265965	0.802652	1.98986	2.63535	SDC2;PACSIN1;ALK	-1	UP_Tx
1405	GO_bp	Regulation of Epithelial Cell Migration	3/42	0.265965	0.802652	1.98986	2.63535	IL4;PFN2;PLCG2	-1	UP_Tx
1448	GO_bp	Regulation of Interleukin-2 Production	3/42	0.265965	0.802652	1.98986	2.63535	SFTPD;ZFP36;PLCG2	-1	UP_Tx
640	GO_bp	Negative Regulation of Defense Response	7/111	0.196012	0.742131	1.61413	2.63036	IL4;NR1D1;ALOX5;GPER1;MACIR;FFAR4;PPARD	-1	UP_Tx
254	Reactome	Formation of Definitive Endoderm	1/12	0.407558	0.999959	2.92623	2.62651	SMAD3	-1	UP_Tx
711	Reactome	Signal Regulatory Protein Family Interactions	1/12	0.407558	0.999959	2.92623	2.62651	SFTPD	-1	UP_Tx
283	GO_bp	Embryonic Axis Specification	1/12	0.407558	0.912648	2.92623	2.62651	RIPPLY2	-1	UP_Tx
670	GO_bp	Negative Regulation of Interleukin-10 Production	1/12	0.407558	0.912648	2.92623	2.62651	TNFRSF21	-1	UP_Tx
865	GO_bp	Peptide Antigen Assembly With MHC Protein Complex	1/12	0.407558	0.912648	2.92623	2.62651	TAPBPL	-1	UP_Tx
1699	GO_bp	Response to UV-B	1/12	0.407558	0.912648	2.92623	2.62651	CNRIP1	-1	UP_Tx
219	GO_bp	Cholesterol Homeostasis	5/76	0.223775	0.748023	1.72879	2.58819	ANGPTL3;NR1D1;ABCA2;HDAC9;LDLRAP1	-1	UP_Tx
1020	GO_bp	Positive Regulation of Growth	5/76	0.223775	0.748023	1.72879	2.58819	PRSS2;CXCL16;INS;LGI1;CIB1	-1	UP_Tx
1826	GO_bp	Wound Healing	5/76	0.223775	0.748023	1.72879	2.58819	SMAD3;SYT7;FGF1;SLC11A1;INS	-1	UP_Tx
409	Reactome	MITF-M-regulated Melanocyte Development	8/130	0.191716	0.999959	1.56097	2.57831	CDKN2A;ATP6AP2;GMPR;CEACAM1;TFEB;EDN3;PPARGC1A;RAB27A	-1	UP_Tx
100	KEGG	Glycerolipid metabolism	4/59	0.243715	0.863388	1.82153	2.57156	LPIN3;DGKG;PLPP5;GPAT3	-1	UP_Tx
464	Reactome	NRAGE Signals Death Through JNK	4/59	0.243715	0.999959	1.82153	2.57156	NGFR;ARHGEF37;PREX1;ARHGEF26	-1	UP_Tx
607	GO_bp	Negative Regulation of Canonical NF-kappaB Signal Transduction	4/59	0.243715	0.781235	1.82153	2.57156	ESR1;NR1D1;TRIM59;TGFBR3	-1	UP_Tx
527	Reactome	PPARA Activates Gene Expression	7/112	0.202008	0.999959	1.59874	2.5571	NR1D1;PLIN2;CPT1A;CD36;PPARGC1A;NPAS2;TNFRSF21	-1	UP_Tx
222	Reactome	Epigenetic Regulation of Adipogenesis Genes by MLL3 and MLL4 Complexes	6/94	0.212767	0.999959	1.65119	2.55531	PDK4;PLIN2;CD36;PPARGC1A;SCD5;H2AJ	-1	UP_Tx
224	Reactome	Epigenetic Regulation of Gene Expression by MLL3 and MLL4 Complexes	6/94	0.212767	0.999959	1.65119	2.55531	PDK4;PLIN2;CD36;PPARGC1A;SCD5;H2AJ	-1	UP_Tx
410	Reactome	MLL4 and MLL3 Complexes Regulate Expression of PPARG Targets in Adipogenesis and Hepatic Steatosis	6/94	0.212767	0.999959	1.65119	2.55531	PDK4;PLIN2;CD36;PPARGC1A;SCD5;H2AJ	-1	UP_Tx
334	GO_bp	Extracellular Matrix Organization	10/168	0.181823	0.724169	1.49109	2.5419	GREM1;ADAMTS2;COL9A3;PRSS2;ADAM15;GAS6;GSN;CRTAP;COL9A2;MANSC4	-1	UP_Tx
35	KEGG	Biosynthesis of unsaturated fatty acids	2/27	0.321232	0.968017	2.20056	2.49893	SCD5;ACOT4	-1	UP_Tx
33	Reactome	Adrenaline,noradrenaline Inhibits Insulin Secretion	2/27	0.321232	0.999959	2.20056	2.49893	ADRA2C;GNG7	-1	UP_Tx
151	Reactome	DAP12 Signaling	2/27	0.321232	0.999959	2.20056	2.49893	B2M;PLCG2	-1	UP_Tx
172	GO_bp	Cellular Response to Hexose Stimulus	2/27	0.321232	0.857497	2.20056	2.49893	GPER1;GAS6	-1	UP_Tx
225	GO_bp	Chromosome Condensation	2/27	0.321232	0.857497	2.20056	2.49893	GPER1;H1-2	-1	UP_Tx
634	GO_bp	Negative Regulation of Cytokine Production Involved in Inflammatory Response	2/27	0.321232	0.857497	2.20056	2.49893	MACIR;ZFP36	-1	UP_Tx
1068	GO_bp	Positive Regulation of Mitotic Cell Cycle	2/27	0.321232	0.857497	2.20056	2.49893	MEIS2;USP2	-1	UP_Tx
1338	GO_bp	Regulation of Cation Channel Activity	2/27	0.321232	0.857497	2.20056	2.49893	KCNAB1;JPH4	-1	UP_Tx
1492	GO_bp	Regulation of Monoatomic Ion Transport	2/27	0.321232	0.857497	2.20056	2.49893	KCNJ8;KCNJ15	-1	UP_Tx
1567	GO_bp	Regulation of Proteolysis Involved in Protein Catabolic Process	2/27	0.321232	0.857497	2.20056	2.49893	CDKN2A;EFNA1	-1	UP_Tx
1816	GO_bp	Ventricular Septum Morphogenesis	2/27	0.321232	0.857497	2.20056	2.49893	TGFBR3;HEY1	-1	UP_Tx
1747	GO_bp	Sterol Homeostasis	5/77	0.231644	0.75692	1.70484	2.49342	ANGPTL3;NR1D1;ABCA2;HDAC9;LDLRAP1	-1	UP_Tx
219	Reactome	Elastic Fibre Formation	3/43	0.277669	0.999959	1.94061	2.48656	LTBP4;VTN;LTBP3	-1	UP_Tx
1092	GO_bp	Positive Regulation of Nucleocytoplasmic Transport	3/43	0.277669	0.818021	1.94061	2.48656	SMAD3;BAG3;GAS6	-1	UP_Tx
1663	GO_bp	Response to Amino Acid Starvation	3/43	0.277669	0.818021	1.94061	2.48656	TFEB;PEX2;MAP3K5	-1	UP_Tx
109	KEGG	Growth hormone synthesis, secretion and action	7/113	0.208073	0.835265	1.58363	2.48609	GHRH;SOCS2;JUNB;ITPR3;FOS;PLCG2;SSTR5	-1	UP_Tx
1531	GO_bp	Regulation of Phosphatidylinositol 3-Kinase/Protein Kinase B Signal Transduction	12/208	0.179512	0.718984	1.43244	2.46023	CEACAM1;UNC5B;SELENOP;FAM110C;NTRK3;GAS6;INS;IAPP;GPER1;AKR1C3;CIB1;ADTRP	-1	UP_Tx
378	GO_bp	Glycerophospholipid Metabolic Process	4/60	0.253102	0.789065	1.78919	2.45828	PLA1A;PLAAT1;PLCE1;PLCG2	-1	UP_Tx
1690	GO_bp	Response to Molecule of Bacterial Origin	4/60	0.253102	0.789065	1.78919	2.45828	SLC11A1;NANOS1;TNFRSF11A;SELENOP	-1	UP_Tx
592	GO_bp	Negative Regulation of Apoptotic Process	24/449	0.152345	0.699522	1.29982	2.44576	FAIM2;IER3;PDK4;SOCS2;BAG3;EGR3;PPARGC1A;HSPB6;DHRS2;CIB1;NR4A2;FFAR4;IL4;HSPB1;GAS6;CD44;ASAH2;GREM1;UNC5B;NME2;VSTM2L;TMBIM1;APOH;PRLR	-1	UP_Tx
10	Hallmark	Complement	11/189	0.185268	0.317602	1.45034	2.4452	ITIH1;DGKG;CD36;ERAP2;CD59;CASP4;F5;S100A13;RASGRP1;TIMP2;TIMP1	-1	UP_Tx
765	Reactome	Signaling by TGFB Family Members	9/151	0.196942	0.999959	1.49998	2.43724	SMAD3;JUNB;LTBP3;SMAD9;TIMP2;LTBP4;TGFBR3;TIMP1;GREM2	-1	UP_Tx
641	Reactome	Regulation of Lipid Metabolism by PPARalpha	7/114	0.214207	0.999959	1.56881	2.41724	NR1D1;PLIN2;CPT1A;CD36;PPARGC1A;NPAS2;TNFRSF21	-1	UP_Tx
77	Reactome	Biosynthesis of the N-glycan Precursor (Dolichol LLO) and Transfer to a Nascent Protein	5/78	0.23959	0.999959	1.68155	2.40264	FPGT;PMM1;ST6GALNAC4;DPM3;ST3GAL1	-1	UP_Tx
1547	GO_bp	Regulation of Protein Localization	6/96	0.22653	0.749447	1.61451	2.39735	GHRH;ABCA2;ADCYAP1;INS;SLC26A4;GPC3	-1	UP_Tx
61	KEGG	Cortisol synthesis and secretion	4/61	0.262562	0.888914	1.75797	2.35088	ITPR3;KCNA4;NR4A1;KCNK3	-1	UP_Tx
77	KEGG	Ether lipid metabolism	3/44	0.289421	0.920397	1.89374	2.348	TMEM86B;PLD1;UGT8	-1	UP_Tx
232	GO_bp	Collagen Fibril Organization	3/44	0.289421	0.825138	1.89374	2.348	ADAMTS2;GREM1;CRTAP	-1	UP_Tx
299	GO_bp	Endothelial Cell Migration	3/44	0.289421	0.825138	1.89374	2.348	NR4A1;EGR3;TNFSF12	-1	UP_Tx
847	GO_bp	Oligosaccharide Metabolic Process	3/44	0.289421	0.825138	1.89374	2.348	ST6GALNAC4;GBA3;CTBS	-1	UP_Tx
1033	GO_bp	Positive Regulation of Interleukin-1 Beta Production	3/44	0.289421	0.825138	1.89374	2.348	CD36;HSPB1;EGR1	-1	UP_Tx
1554	GO_bp	Regulation of Protein Phosphorylation	8/134	0.213866	0.748023	1.51125	2.33096	LIMCH1;HSPB1;GAS6;GPER1;FAM20A;RASGRP1;EFNA1;CIB1	-1	UP_Tx
111	GO_bp	Carbohydrate Metabolic Process	5/79	0.247609	0.789065	1.65888	2.31564	ST6GALNAC4;SLC2A2;DPM3;B3GAT2;AKR7A2	-1	UP_Tx
1254	GO_bp	Protein Tetramerization	5/79	0.247609	0.789065	1.65888	2.31564	MCOLN1;HSD17B8;ITPR3;B2M;TRPM3	-1	UP_Tx
21	Reactome	Activation of G Protein Gated Potassium Channels	2/28	0.337067	0.999959	2.11739	2.30261	KCNJ15;GNG7	-1	UP_Tx
271	Reactome	G Protein Gated Potassium Channels	2/28	0.337067	0.999959	2.11739	2.30261	KCNJ15;GNG7	-1	UP_Tx
350	Reactome	Inhibition of Voltage Gated Ca2+ Channels via Gbeta Gamma Subunits	2/28	0.337067	0.999959	2.11739	2.30261	KCNJ15;GNG7	-1	UP_Tx
550	Reactome	Platelet Calcium Homeostasis	2/28	0.337067	0.999959	2.11739	2.30261	P2RX6;ITPR3	-1	UP_Tx
369	GO_bp	Glial Cell Differentiation	2/28	0.337067	0.873739	2.11739	2.30261	EGR2;METRN	-1	UP_Tx
609	GO_bp	Negative Regulation of Carbohydrate Metabolic Process	2/28	0.337067	0.873739	2.11739	2.30261	INS;FBP1	-1	UP_Tx
733	GO_bp	Negative Regulation of Protein Polymerization	2/28	0.337067	0.873739	2.11739	2.30261	SSH3;PFN2	-1	UP_Tx
946	GO_bp	Positive Regulation of Cation Channel Activity	2/28	0.337067	0.873739	2.11739	2.30261	GSTO1;HAP1	-1	UP_Tx
982	GO_bp	Positive Regulation of D-glucose Transmembrane Transport	2/28	0.337067	0.873739	2.11739	2.30261	INS;NR4A3	-1	UP_Tx
1325	GO_bp	Regulation of Calcium Ion Transmembrane Transport	2/28	0.337067	0.873739	2.11739	2.30261	NANOS1;UBASH3B	-1	UP_Tx
1440	GO_bp	Regulation of Insulin Secretion Involved in Cellular Response to Glucose Stimulus	2/28	0.337067	0.873739	2.11739	2.30261	NR1D1;BAIAP3	-1	UP_Tx
1496	GO_bp	Regulation of Muscle Contraction	2/28	0.337067	0.873739	2.11739	2.30261	CHRM2;KCNA1	-1	UP_Tx
34	GO_bp	Alpha-Beta T Cell Activation	1/13	0.432857	0.912648	2.69198	2.25412	INS	-1	UP_Tx
83	GO_bp	Base Conversion or Substitution Editing	1/13	0.432857	0.912648	2.69198	2.25412	APOBEC2	-1	UP_Tx
769	GO_bp	Negative Regulation of T Cell Mediated Immunity	1/13	0.432857	0.912648	2.69198	2.25412	CEACAM1	-1	UP_Tx
1044	GO_bp	Positive Regulation of Keratinocyte Differentiation	1/13	0.432857	0.912648	2.69198	2.25412	NME2	-1	UP_Tx
83	KEGG	Fc epsilon RI signaling pathway	4/62	0.272087	0.892887	1.72781	2.24898	IL4;ALOX5AP;ALOX5;PLCG2	-1	UP_Tx
103	KEGG	Glycolysis / Gluconeogenesis	4/62	0.272087	0.892887	1.72781	2.24898	ALDOA;G6PC2;FBP1;ADH6	-1	UP_Tx
635	GO_bp	Negative Regulation of Cytokine-Mediated Signaling Pathway	4/62	0.272087	0.80762	1.72781	2.24898	OAS3;TINAGL1;GAS6;OAS1	-1	UP_Tx
618	GO_bp	Negative Regulation of Cell Differentiation	12/213	0.200407	0.742629	1.39647	2.24469	OVOL2;HOPX;SMAD3;GREM1;ENPP1;HEY1;DTX1;MEIS2;LDLRAD4;GPER1;SIX3;EFNA1	-1	UP_Tx
1374	GO_bp	Regulation of Cytokine Production	9/155	0.217687	0.748023	1.45867	2.22404	LITAF;SFTPD;INS;HDAC9;SLC11A1;S100A13;EOLA1;FFAR4;ALOX5	-1	UP_Tx
138	Reactome	Complement Cascade	3/45	0.301207	0.999959	1.84907	2.2188	VTN;C5AR1;CD59	-1	UP_Tx
81	GO_bp	BMP Signaling Pathway	3/45	0.301207	0.838423	1.84907	2.2188	TGFBR3;SMAD9;TMEM100	-1	UP_Tx
262	GO_bp	Defense Response to Gram-negative Bacterium	3/45	0.301207	0.838423	1.84907	2.2188	SLC11A1;B2M;SELENOP	-1	UP_Tx
810	GO_bp	Neurotransmitter Transport	3/45	0.301207	0.838423	1.84907	2.2188	NRXN2;SLC1A2;SLC17A6	-1	UP_Tx
1214	GO_bp	Protein Homooligomerization	8/136	0.225294	0.748023	1.48755	2.21697	MCOLN1;ITPR3;TRPM3;B2M;IAPP;ALOX5AP;SLC1A2;TGM2	-1	UP_Tx
23	Hallmark	Inflammatory Response	10/175	0.215178	0.333179	1.42743	2.19294	BTG2;C5AR1;FFAR2;RGS16;CHST2;RASGRP1;SLC1A2;TIMP1;CD82;GPC3	-1	UP_Tx
1359	GO_bp	Regulation of Cellular Component Organization	9/156	0.223003	0.748023	1.4487	2.17387	FAM107A;SOCS2;CEACAM1;CD36;CISH;PACSIN1;MELTF;LTBP4;JADE1	-1	UP_Tx
200	KEGG	Platelet activation	7/118	0.239369	0.863388	1.51217	2.16202	GUCY1A1;RASGRP1;ITPR3;VAMP8;PLCG2;P2RY1;GUCY1B1	-1	UP_Tx
1238	GO_bp	Protein N-linked Glycosylation	4/63	0.281671	0.825138	1.69867	2.15225	KRTCAP2;ST3GAL1;PMM1;MAN1C1	-1	UP_Tx
704	GO_bp	Negative Regulation of Neuron Apoptotic Process	5/81	0.263846	0.802652	1.61531	2.15223	UNC5B;FAIM2;PPARGC1A;VSTM2L;TMBIM1	-1	UP_Tx
1546	GO_bp	Regulation of Protein Kinase Activity	5/81	0.263846	0.802652	1.61531	2.15223	CEACAM1;HSPB1;GAS6;MAP3K5;DUSP19	-1	UP_Tx
482	Reactome	Neurotransmitter Receptors and Postsynaptic Signal Transmission	11/196	0.216905	0.999959	1.39503	2.13201	NRGN;KCNJ15;CACNG2;GNG7;GABRG2;GLRA1;NEFL;GRIK4;CHRNA4;GRIN2D;RASGRF1	-1	UP_Tx
56	KEGG	Citrate cycle (TCA cycle)	2/29	0.352789	0.981566	2.04028	2.12573	OGDHL;SDHD	-1	UP_Tx
24	Reactome	Activation of Kainate Receptors Upon Glutamate Binding	2/29	0.352789	0.999959	2.04028	2.12573	GRIK4;GNG7	-1	UP_Tx
193	Reactome	Downregulation of ERBB2 Signaling	2/29	0.352789	0.999959	2.04028	2.12573	BTC;NRG2	-1	UP_Tx
197	Reactome	Downstream Signaling of Activated FGFR1	2/29	0.352789	0.999959	2.04028	2.12573	KL;FGF1	-1	UP_Tx
856	Reactome	Translation of Structural Proteins 9683701	2/29	0.352789	0.999959	2.04028	2.12573	ST6GALNAC4;ST3GAL1	-1	UP_Tx
977	GO_bp	Positive Regulation of Cytokine Production Involved in Immune Response	2/29	0.352789	0.893282	2.04028	2.12573	FFAR2;PLCG2	-1	UP_Tx
1026	GO_bp	Positive Regulation of Immune System Process	2/29	0.352789	0.893282	2.04028	2.12573	B2M;AQP3	-1	UP_Tx
1273	GO_bp	Pyridine Nucleotide Catabolic Process	2/29	0.352789	0.893282	2.04028	2.12573	NUDT12;PFKFB2	-1	UP_Tx
1770	GO_bp	Synaptic Vesicle Endocytosis	2/29	0.352789	0.893282	2.04028	2.12573	PACSIN1;SNCB	-1	UP_Tx
1807	GO_bp	Vacuolar Acidification	2/29	0.352789	0.893282	2.04028	2.12573	ATP6AP2;SLC11A1	-1	UP_Tx
76	KEGG	Estrogen signaling pathway	7/119	0.245804	0.863388	1.49864	2.10291	ESR1;KRT40;ITPR3;FOS;ESR2;PGR;GPER1	-1	UP_Tx
254	KEGG	Thyroid hormone signaling pathway	7/119	0.245804	0.863388	1.49864	2.10291	ESR1;PFKFB2;PLCG2;FXYD2;PLCE1;RXRG;THRA	-1	UP_Tx
52	Reactome	Aquaporin-mediated Transport	3/46	0.313017	0.999959	1.80645	2.09819	AQP7;GNG7;AQP3	-1	UP_Tx
663	GO_bp	Negative Regulation of Immune System Process	3/46	0.313017	0.850242	1.80645	2.09819	GPER1;NR1D1;ADTRP	-1	UP_Tx
1376	GO_bp	Regulation of Cytokine Production Involved in Inflammatory Response	3/46	0.313017	0.850242	1.80645	2.09819	MACIR;ZFP36;ALOX5	-1	UP_Tx
1646	GO_bp	Regulation of Wound Healing	3/46	0.313017	0.850242	1.80645	2.09819	TNFRSF12A;VTN;ALOX5	-1	UP_Tx
1800	GO_bp	Triglyceride Metabolic Process	3/46	0.313017	0.850242	1.80645	2.09819	LPIN3;APOH;GPAT3	-1	UP_Tx
9	KEGG	Alcoholism	9/158	0.23378	0.863388	1.42915	2.07709	GNG7;GRIN2D;FOSB;CRH;PPP1R1B;HDAC9;MAOB;TH;H2AJ	-1	UP_Tx
423	GO_bp	Inorganic Anion Transmembrane Transport	5/82	0.272054	0.80762	1.59438	2.07549	GABRG2;GLRA1;SLC26A4;SLC12A8;KCNK1	-1	UP_Tx
1684	GO_bp	Response to Insulin	5/82	0.272054	0.80762	1.59438	2.07549	ENPP1;CEACAM1;RAB31;LPIN3;HDAC9	-1	UP_Tx
1341	GO_bp	Regulation of Cell Communication	4/64	0.291305	0.829236	1.6705	2.06037	IGFBP7;SOCS2;KCNIP1;SCG5	-1	UP_Tx
755	GO_bp	Negative Regulation of Signal Transduction	14/258	0.214141	0.748023	1.33518	2.05767	NR1D1;SOCS2;ENPP1;BEND6;HEY1;UBASH3B;BLVRB;NR4A2;TNS2;TMBIM1;APLN;OVOL2;ASAH2;GPC3	-1	UP_Tx
37	KEGG	Breast cancer	8/139	0.242835	0.863388	1.45335	2.05704	ESR1;HES1;HEY1;FOS;ESR2;FGF1;PGR;WNT10A	-1	UP_Tx
420	GO_bp	Inflammatory Response	11/198	0.226332	0.749447	1.37998	2.05031	IL4;C5AR1;TXNIP;FOS;CRH;CASP4;SLC11A1;HDAC9;CD44;CCL15;ADORA1	-1	UP_Tx
189	GO_bp	Cellular Response to Oxidative Stress	7/120	0.252293	0.789065	1.48534	2.04556	PDK2;FOS;CRYGD;PPARGC1A;PEX2;DHRS2;SLC4A11	-1	UP_Tx
552	Reactome	Platelet Homeostasis	5/83	0.280316	0.999959	1.57397	2.00184	GNG7;ITPR3;PDE1B;P2RX6;PDE10A	-1	UP_Tx
1348	GO_bp	Regulation of Cell Division	5/83	0.280316	0.824511	1.57397	2.00184	TXNIP;FGF1;INSC;CIB1;CDK2AP2	-1	UP_Tx
922	GO_bp	Positive Regulation of Angiogenesis	7/121	0.258833	0.79273	1.47228	1.9899	ANGPTL3;BMPER;TNFSF12;HSPB1;FGF1;HSPB6;TGM2	-1	UP_Tx
127	KEGG	Inflammatory bowel disease	3/47	0.324837	0.968017	1.76575	1.98547	IL4;SMAD3;RORC	-1	UP_Tx
266	Reactome	G Alpha (Z) Signalling Events	3/47	0.324837	0.999959	1.76575	1.98547	ADRA2C;RGS16;GNG7	-1	UP_Tx
1170	GO_bp	Positive Regulation of Transport	3/47	0.324837	0.864989	1.76575	1.98547	SYT3;ANXA2;GPC3	-1	UP_Tx
777	Reactome	Stimuli-sensing Channels	6/102	0.269378	0.999959	1.51358	1.98527	MCOLN1;BEST3;TPCN1;TRPM5;ASIC3;TRPM3	-1	UP_Tx
278	KEGG	cGMP-PKG signaling pathway	9/160	0.244741	0.863388	1.41011	1.98481	GUCY1A1;ITPR3;KCNJ8;INS;ADRA2C;FXYD2;GUCY1B1;NPR1;ADORA1	-1	UP_Tx
1171	GO_bp	Positive Regulation of Tumor Necrosis Factor Production	4/65	0.300982	0.838423	1.64324	1.97304	OAS3;HSPB1;OAS1;PLCG2	-1	UP_Tx
543	Reactome	Phospholipid Metabolism	11/200	0.235919	0.999959	1.36525	1.97179	GPD1;DUSP23;TMEM86B;PLD1;LPIN3;INPP4B;PLEKHA2;PLA1A;PLAAT1;LIPH;GPAT3	-1	UP_Tx
42	Reactome	Antigen Activates B Cell Receptor (BCR) Leading to Generation of Second Messengers	2/30	0.368378	0.999959	1.96857	1.96591	ITPR3;PLCG2	-1	UP_Tx
614	Reactome	RUNX2 Regulates Bone Development	2/30	0.368378	0.999959	1.96857	1.96591	HES1;HEY1	-1	UP_Tx
853	Reactome	Transferrin Endocytosis and Recycling	2/30	0.368378	0.999959	1.96857	1.96591	MCOLN1;STEAP3	-1	UP_Tx
18	GO_bp	Activation of GTPase Activity	2/30	0.368378	0.910398	1.96857	1.96591	RASGRP1;RASGRF1	-1	UP_Tx
68	GO_bp	Artery Morphogenesis	2/30	0.368378	0.910398	1.96857	1.96591	ANGPTL3;HPGD	-1	UP_Tx
387	GO_bp	Glycosphingolipid Biosynthetic Process	2/30	0.368378	0.910398	1.96857	1.96591	ST6GALNAC4;UGT8	-1	UP_Tx
447	GO_bp	Intracellular pH Reduction	2/30	0.368378	0.910398	1.96857	1.96591	ATP6AP2;SLC11A1	-1	UP_Tx
839	GO_bp	Nucleoside Phosphate Metabolic Process	2/30	0.368378	0.910398	1.96857	1.96591	ACSL6;ACOT4	-1	UP_Tx
1647	GO_bp	Regulation of calcineurin-NFAT Signaling Cascade	2/30	0.368378	0.910398	1.96857	1.96591	PLCG2;CIB1	-1	UP_Tx
1834	GO_bp	acyl-CoA Metabolic Process	2/30	0.368378	0.910398	1.96857	1.96591	ACSL6;ACOT4	-1	UP_Tx
186	Reactome	Diseases of Glycosylation	8/141	0.254775	0.999959	1.43141	1.95727	ADAMTS2;ADAMTSL2;DPM3;SPON1;SDC2;SDC4;MUC13;GPC3	-1	UP_Tx
18	Reactome	Activated Point Mutants of FGFR2	1/14	0.457077	0.999959	2.49242	1.95133	FGF1	-1	UP_Tx
296	Reactome	Germ Layer Formation at Gastrulation	1/14	0.457077	0.999959	2.49242	1.95133	SMAD3	-1	UP_Tx
697	Reactome	Scavenging of Heme From Plasma	1/14	0.457077	0.999959	2.49242	1.95133	HBB	-1	UP_Tx
489	GO_bp	Lymphocyte Migration	1/14	0.457077	0.912648	2.49242	1.95133	MYO1G	-1	UP_Tx
560	GO_bp	Monocyte Chemotaxis	1/14	0.457077	0.912648	2.49242	1.95133	TNFRSF11A	-1	UP_Tx
696	GO_bp	Negative Regulation of Monoatomic Ion Transport	1/14	0.457077	0.912648	2.49242	1.95133	NANOS1	-1	UP_Tx
734	GO_bp	Negative Regulation of Protein Processing	1/14	0.457077	0.912648	2.49242	1.95133	SERPINE2	-1	UP_Tx
759	GO_bp	Negative Regulation of Signaling Receptor Activity	1/14	0.457077	0.912648	2.49242	1.95133	CNRIP1	-1	UP_Tx
848	GO_bp	One-Carbon Compound Transport	1/14	0.457077	0.912648	2.49242	1.95133	HBB	-1	UP_Tx
867	GO_bp	Peptide Cross-Linking	1/14	0.457077	0.912648	2.49242	1.95133	TGM2	-1	UP_Tx
948	GO_bp	Positive Regulation of Cell Activation	1/14	0.457077	0.912648	2.49242	1.95133	SELENOP	-1	UP_Tx
950	GO_bp	Positive Regulation of Cell Adhesion Mediated by Integrin	1/14	0.457077	0.912648	2.49242	1.95133	CIB1	-1	UP_Tx
1097	GO_bp	Positive Regulation of Osteoclast Differentiation	1/14	0.457077	0.912648	2.49242	1.95133	TNFRSF11A	-1	UP_Tx
1290	GO_bp	Reg of Blood Vessel Endothelial Cell Proliferation Inv in Sprouting Angiogenesis	1/14	0.457077	0.912648	2.49242	1.95133	NGFR	-1	UP_Tx
421	Reactome	Metabolism of Carbohydrates	15/282	0.225619	0.999959	1.3045	1.94228	ALDOA;G6PC2;PFKFB2;HS6ST2;B3GNT3;CD44;CHST2;FBP1;B3GNT2;SDC2;B3GAT2;SDC4;RBKS;ST3GAL1;GPC3	-1	UP_Tx
986	GO_bp	Positive Regulation of DNA-binding Transcription Factor Activity	9/161	0.250287	0.789065	1.40078	1.94029	ESR1;SMAD3;NHLH2;PPARGC1A;ESR2;TNFRSF11A;PLCG2;CIB1;ALK	-1	UP_Tx
431	GO_bp	Integrin-Mediated Signaling Pathway	5/84	0.288626	0.825138	1.55408	1.93114	ANGPTL3;CEACAM1;NME2;ADAM15;VTN	-1	UP_Tx
589	GO_bp	Negative Regulation of Angiogenesis	5/84	0.288626	0.825138	1.55408	1.93114	AMOT;CD36;APOH;NPR1;ALOX5	-1	UP_Tx
1809	GO_bp	Vascular Transport	5/84	0.288626	0.825138	1.55408	1.93114	KCNJ8;ABCC9;ABCC3;ABCC4;SLC1A2	-1	UP_Tx
184	Reactome	Diseases Associated With O-glycosylation of Proteins	4/66	0.310695	0.999959	1.61685	1.89	ADAMTS2;MUC13;SPON1;ADAMTSL2	-1	UP_Tx
1444	GO_bp	Regulation of Interleukin-1 Beta Production	4/66	0.310695	0.850242	1.61685	1.89	CD36;HSPB1;FFAR4;EGR1	-1	UP_Tx
14	KEGG	Amino sugar and nucleotide sugar metabolism	3/48	0.336656	0.968017	1.72684	1.88	CYB5R1;FPGT;PMM1	-1	UP_Tx
458	Reactome	NOTCH1 Intracellular Domain Regulates Transcription	3/48	0.336656	0.999959	1.72684	1.88	HES1;HDAC9;HEY1	-1	UP_Tx
15	GO_bp	Actin Polymerization or Depolymerization	3/48	0.336656	0.873739	1.72684	1.88	GSN;FAM107A;PREX1	-1	UP_Tx
474	GO_bp	Lipid Modification	3/48	0.336656	0.873739	1.72684	1.88	PLPP5;DGKG;ALOX5	-1	UP_Tx
1113	GO_bp	Positive Regulation of Protein Kinase Activity	5/85	0.29698	0.838423	1.53468	1.86324	ADCYAP1;GAS6;MAP3K5;DUSP19;CIB1	-1	UP_Tx
469	Reactome	Negative Regulation of FGFR1 Signaling	2/31	0.383816	0.999959	1.90173	1.82108	KL;FGF1	-1	UP_Tx
402	GO_bp	Heme Metabolic Process	2/31	0.383816	0.912648	1.90173	1.82108	BLVRB;TSPO	-1	UP_Tx
699	GO_bp	Negative Regulation of Myeloid Leukocyte Differentiation	2/31	0.383816	0.912648	1.90173	1.82108	IL4;CEACAM1	-1	UP_Tx
1027	GO_bp	Positive Regulation of Immunoglobulin Production	2/31	0.383816	0.912648	1.90173	1.82108	RBP4;IL13RA1	-1	UP_Tx
1340	GO_bp	Regulation of Cell Adhesion Mediated by Integrin	2/31	0.383816	0.912648	1.90173	1.82108	EFNA1;CIB1	-1	UP_Tx
1737	GO_bp	Sphingolipid Catabolic Process	2/31	0.383816	0.912648	1.90173	1.82108	GBA3;ASAH2	-1	UP_Tx
1791	GO_bp	Transition Metal Ion Transport	2/31	0.383816	0.912648	1.90173	1.82108	SLC11A1;MELTF	-1	UP_Tx
133	Reactome	Collagen Biosynthesis and Modifying Enzymes	4/67	0.320438	0.999959	1.59129	1.811	ADAMTS2;COL9A3;CRTAP;COL9A2	-1	UP_Tx
131	KEGG	Insulin resistance	6/105	0.291514	0.920397	1.46768	1.80917	CPT1A;CD36;PPARGC1A;G6PC2;INS;SLC2A2	-1	UP_Tx
1764	GO_bp	Synapse Assembly	5/86	0.305374	0.838423	1.51576	1.79803	GABRG2;GPM6A;NRXN2;HAPLN4;PLXNA4	-1	UP_Tx
269	KEGG	Vascular smooth muscle contraction	7/125	0.285451	0.920397	1.42225	1.78305	GUCY1A1;ITPR3;RAMP1;EDN3;CALCB;GUCY1B1;NPR1	-1	UP_Tx
36	Hallmark	Reactive Oxygen Species Pathway	3/49	0.348464	0.506856	1.68961	1.78122	PDLIM1;JUNB;GPX3	-1	UP_Tx
354	Reactome	Insulin Receptor Signalling Cascade	3/49	0.348464	0.999959	1.68961	1.78122	INS;KL;FGF1	-1	UP_Tx
752	Reactome	Signaling by NOTCH3	3/49	0.348464	0.999959	1.68961	1.78122	HES1;TACC3;HEY1	-1	UP_Tx
306	GO_bp	Epidermal Cell Differentiation	3/49	0.348464	0.889613	1.68961	1.78122	TXNIP;OVOL2;AKR1C3	-1	UP_Tx
314	GO_bp	Epithelial to Mesenchymal Transition	3/49	0.348464	0.889613	1.68961	1.78122	TGFBR3L;TGFBR3;HEY1	-1	UP_Tx
417	GO_bp	Icosanoid Metabolic Process	3/49	0.348464	0.889613	1.68961	1.78122	EPHX1;HPGD;ALOX5	-1	UP_Tx
1009	GO_bp	Positive Regulation of Fat Cell Differentiation	3/49	0.348464	0.889613	1.68961	1.78122	INS;ZFP36;PPARD	-1	UP_Tx
1477	GO_bp	Regulation of Metabolic Process	3/49	0.348464	0.889613	1.68961	1.78122	PDK3;PDK2;PDK4	-1	UP_Tx
1681	GO_bp	Response to Glucose	3/49	0.348464	0.889613	1.68961	1.78122	MAFA;GPER1;GAS6	-1	UP_Tx
1785	GO_bp	Transcription Initiation-Coupled Chromatin Remodeling	3/49	0.348464	0.889613	1.68961	1.78122	EGR1;ATAD2;APOBEC2	-1	UP_Tx
775	Reactome	Sphingolipid Metabolism	6/106	0.298975	0.999959	1.45299	1.75434	UGT8;ARSI;GBA3;ARSA;DEGS2;ASAH2	-1	UP_Tx
308	GO_bp	Epidermis Development	4/68	0.330202	0.870532	1.56653	1.73579	KRTDAP;WNT10A;OVOL2;MANSC4	-1	UP_Tx
890	GO_bp	Phosphatidylinositol Metabolic Process	4/68	0.330202	0.870532	1.56653	1.73579	PLCE1;INPP4B;MTMR11;PLCG2	-1	UP_Tx
1172	GO_bp	Positive Regulation of Tumor Necrosis Factor Superfamily Cytokine Production	4/68	0.330202	0.870532	1.56653	1.73579	OAS3;HSPB1;OAS1;PLCG2	-1	UP_Tx
1430	GO_bp	Regulation of Heart Contraction	4/68	0.330202	0.870532	1.56653	1.73579	NANOS1;TH;KCNIP1;APLN	-1	UP_Tx
1467	GO_bp	Regulation of MAP Kinase Activity	4/68	0.330202	0.870532	1.56653	1.73579	DIRAS2;EDN3;RASGRP1;FGF1	-1	UP_Tx
56	GO_bp	Antimicrobial Humoral Response	5/87	0.313802	0.850242	1.4973	1.73536	B2M;PRSS2;SLC11A1;CCL15;REG1A	-1	UP_Tx
996	GO_bp	Positive Regulation of Endothelial Cell Migration	5/87	0.313802	0.850242	1.4973	1.73536	AMOT;ATOH8;HSPB1;FGF1;NRP2	-1	UP_Tx
1407	GO_bp	Regulation of Epithelial to Mesenchymal Transition	5/87	0.313802	0.850242	1.4973	1.73536	SMAD3;GREM1;LDLRAD4;EFNA1;OVOL2	-1	UP_Tx
443	GO_bp	Intracellular Signaling Cassette	17/332	0.253577	0.789065	1.24853	1.71309	GUCY1A1;SMAD3;PTGDR2;ZFP36;FOS;CD36;RBPMS;PDE1B;PDE10A;PLCG2;MAP3K5;PLCE1;OMA1;TRADD;NANOS1;GUCY1B1;SMAD9	-1	UP_Tx
57	Reactome	Assembly of Active LPL and LIPC Lipase Complexes	1/15	0.480264	0.999959	2.32039	1.70182	ANGPTL3	-1	UP_Tx
97	Reactome	Caspase Activation via Death Receptors in the Presence of Ligand	1/15	0.480264	0.999959	2.32039	1.70182	TRADD	-1	UP_Tx
170	Reactome	Defective GALNT12 Causes CRCS1	1/15	0.480264	0.999959	2.32039	1.70182	MUC13	-1	UP_Tx
171	Reactome	Defective GALNT3 Causes HFTC	1/15	0.480264	0.999959	2.32039	1.70182	MUC13	-1	UP_Tx
418	Reactome	Metabolism of Amine-Derived Hormones	1/15	0.480264	0.999959	2.32039	1.70182	TH	-1	UP_Tx
542	Reactome	Phospholipase C-mediated Cascade; FGFR2	1/15	0.480264	0.999959	2.32039	1.70182	FGF1	-1	UP_Tx
617	Reactome	Rap1 Signalling	1/15	0.480264	0.999959	2.32039	1.70182	RASGRP1	-1	UP_Tx
820	Reactome	The NLRP3 Inflammasome	1/15	0.480264	0.999959	2.32039	1.70182	TXNIP	-1	UP_Tx
6	GO_bp	3'-UTR-mediated mRNA Stabilization	1/15	0.480264	0.912648	2.32039	1.70182	ZFP36	-1	UP_Tx
97	GO_bp	Branching Involved in Ureteric Bud Morphogenesis	1/15	0.480264	0.912648	2.32039	1.70182	FGF1	-1	UP_Tx
388	GO_bp	Glycosphingolipid Catabolic Process	1/15	0.480264	0.912648	2.32039	1.70182	GBA3	-1	UP_Tx
399	GO_bp	Heart Process	1/15	0.480264	0.912648	2.32039	1.70182	SGCZ	-1	UP_Tx
413	GO_bp	Host-Mediated Suppression of Symbiont Invasion	1/15	0.480264	0.912648	2.32039	1.70182	GSN	-1	UP_Tx
476	GO_bp	Lipopolysaccharide-Mediated Signaling Pathway	1/15	0.480264	0.912648	2.32039	1.70182	PLCG2	-1	UP_Tx
507	GO_bp	Male Meiosis I	1/15	0.480264	0.912648	2.32039	1.70182	TDRD9	-1	UP_Tx
530	GO_bp	Microglial Cell Activation	1/15	0.480264	0.912648	2.32039	1.70182	C5AR1	-1	UP_Tx
564	GO_bp	Multicellular Organismal-Level Water Homeostasis	1/15	0.480264	0.912648	2.32039	1.70182	AQP3	-1	UP_Tx
658	GO_bp	Negative Regulation of GTPase Activity	1/15	0.480264	0.912648	2.32039	1.70182	FICD	-1	UP_Tx
747	GO_bp	Negative Regulation of Reproductive Process	1/15	0.480264	0.912648	2.32039	1.70182	TIMP1	-1	UP_Tx
767	GO_bp	Negative Regulation of Synaptic Transmission	1/15	0.480264	0.912648	2.32039	1.70182	PRRT1	-1	UP_Tx
863	GO_bp	Pancreas Development	1/15	0.480264	0.912648	2.32039	1.70182	ILDR2	-1	UP_Tx
983	GO_bp	Positive Regulation of DNA Damage Response, Signal Transduction by P53 Class Mediator	1/15	0.480264	0.912648	2.32039	1.70182	CDKN2A	-1	UP_Tx
1056	GO_bp	Positive Regulation of Lipid Storage	1/15	0.480264	0.912648	2.32039	1.70182	PLIN2	-1	UP_Tx
1073	GO_bp	Positive Regulation of Muscle Contraction	1/15	0.480264	0.912648	2.32039	1.70182	EDN3	-1	UP_Tx
1301	GO_bp	Regulation of Amyloid Fibril Formation	1/15	0.480264	0.912648	2.32039	1.70182	IAPP	-1	UP_Tx
1494	GO_bp	Regulation of Multicellular Organism Growth	1/15	0.480264	0.912648	2.32039	1.70182	GHRH	-1	UP_Tx
1634	GO_bp	Regulation of Ubiquitin-Protein Transferase Activity	1/15	0.480264	0.912648	2.32039	1.70182	CDKN2A	-1	UP_Tx
1660	GO_bp	Response to Acidic pH	1/15	0.480264	0.912648	2.32039	1.70182	KCNK3	-1	UP_Tx
1665	GO_bp	Response to Axon Injury	1/15	0.480264	0.912648	2.32039	1.70182	PLCG2	-1	UP_Tx
633	GO_bp	Negative Regulation of Cytokine Production	9/167	0.284385	0.825138	1.34727	1.69409	CEACAM1;ZFP36;SFTPD;GAS6;SLC11A1;HDAC9;MACIR;TNFRSF21;FFAR4	-1	UP_Tx
262	KEGG	Type I diabetes mellitus	2/32	0.39909	0.999934	1.83927	1.68949	INS;HLA-C	-1	UP_Tx
298	Reactome	Glucagon Signaling in Metabolic Regulation	2/32	0.39909	0.999959	1.83927	1.68949	GNG7;GCGR	-1	UP_Tx
703	Reactome	Sensory Perception of Sweet, Bitter, and Umami (Glutamate) Taste	2/32	0.39909	0.999959	1.83927	1.68949	ITPR3;TRPM5	-1	UP_Tx
709	Reactome	Sialic Acid Metabolism	2/32	0.39909	0.999959	1.83927	1.68949	ST6GALNAC4;ST3GAL1	-1	UP_Tx
710	Reactome	Signal Amplification	2/32	0.39909	0.999959	1.83927	1.68949	P2RY1;GNG7	-1	UP_Tx
783	Reactome	Synthesis of Bile Acids and Bile Salts	2/32	0.39909	0.999959	1.83927	1.68949	AKR1C4;AKR1C3	-1	UP_Tx
472	GO_bp	Lipid Droplet Organization	2/32	0.39909	0.912648	1.83927	1.68949	LDAF1;PLIN2	-1	UP_Tx
1139	GO_bp	Positive Regulation of Reproductive Process	2/32	0.39909	0.912648	1.83927	1.68949	GLRA1;CIB1	-1	UP_Tx
1413	GO_bp	Regulation of Extrinsic Apoptotic Signaling Pathway via Death Domain Receptors	2/32	0.39909	0.912648	1.83927	1.68949	FAIM2;TMBIM1	-1	UP_Tx
71	KEGG	Endocrine and other factor-regulated calcium reabsorption	3/50	0.360249	0.982815	1.65394	1.6886	ESR1;KL;FXYD2	-1	UP_Tx
730	Reactome	Signaling by FGFR1	3/50	0.360249	0.999959	1.65394	1.6886	KL;TGFBR3;FGF1	-1	UP_Tx
47	GO_bp	Anterior/Posterior Pattern Specification	3/50	0.360249	0.902324	1.65394	1.6886	ATP6AP2;BHLHE41;HEY1	-1	UP_Tx
221	GO_bp	Cholesterol Transport	3/50	0.360249	0.902324	1.65394	1.6886	LDLRAP1;CD36;CD163L1	-1	UP_Tx
428	GO_bp	Insulin Receptor Signaling Pathway	3/50	0.360249	0.902324	1.65394	1.6886	PDK4;INS;PDK2	-1	UP_Tx
1403	GO_bp	Regulation of Epidermal Growth Factor Receptor Signaling Pathway	3/50	0.360249	0.902324	1.65394	1.6886	GPER1;CEACAM1;HAP1	-1	UP_Tx
1724	GO_bp	Signal Transduction by P53 Class Mediator	3/50	0.360249	0.902324	1.65394	1.6886	GREM1;NDRG1;PDK2	-1	UP_Tx
9	Hallmark	Coagulation	7/127	0.298999	0.448498	1.39847	1.6884	ITIH1;GSN;S100A13;GDA;P2RY1;THBD;TIMP1	-1	UP_Tx
629	GO_bp	Negative Regulation of Cellular Response to Growth Factor Stimulus	4/69	0.339982	0.878838	1.54252	1.66417	IL4;GREM1;SORL1;APLN	-1	UP_Tx
374	Reactome	Intracellular Signaling by Second Messengers	15/292	0.266567	0.999959	1.25674	1.66157	ESR1;FOXO6;ITPR3;NTRK3;KL;BTC;HGF;ESR2;FGF1;PDE1B;INS;NRG2;NR4A1;IER3;EGR1	-1	UP_Tx
62	KEGG	Cushing syndrome	8/148	0.297869	0.930015	1.35952	1.64652	CDKN2A;KCNA4;KCNK3;ITPR3;CRH;WNT10A;NR4A1;RASD1	-1	UP_Tx
158	KEGG	Morphine addiction	5/89	0.330742	0.968017	1.46169	1.61724	GNG7;GABRG2;PDE1B;PDE10A;ADORA1	-1	UP_Tx
581	Reactome	RAF MAP Kinase Cascade	13/252	0.280734	0.999959	1.26771	1.61044	RASAL1;BTC;KL;HGF;FGF1;RASGEF1A;NEFL;DUSP1;NRG2;RASGRP1;PEBP1;GRIN2D;RASGRF1	-1	UP_Tx
260	GO_bp	Defense Response to Bacterium	8/149	0.304166	0.838423	1.34984	1.60655	SELENOP;TFEB;B2M;CASP4;SLC11A1;OAS3;OAS1;SFTPD	-1	UP_Tx
690	GO_bp	Negative Regulation of Macromolecule Biosynthetic Process	10/190	0.293727	0.834851	1.30763	1.60198	ESR1;SMAD3;ENPP1;NR0B2;ATOH8;PGR;INS;GPER1;APLN;OVOL2	-1	UP_Tx
365	Reactome	Interleukin-12 Family Signaling	3/51	0.372002	0.999959	1.61974	1.60169	GSTO1;MIF;ANXA2	-1	UP_Tx
739	GO_bp	Negative Regulation of Protein-Containing Complex Assembly	3/51	0.372002	0.912648	1.61974	1.60169	IAPP;THRA;SORL1	-1	UP_Tx
1266	GO_bp	Proton Transmembrane Transport	3/51	0.372002	0.912648	1.61974	1.60169	ATP6AP2;FXYD2;SLC4A11	-1	UP_Tx
642	GO_bp	Negative Regulation of Developmental Process	6/109	0.321561	0.857497	1.41062	1.60045	HOPX;SMAD3;GREM1;HEY1;GAS6;OMA1	-1	UP_Tx
1423	GO_bp	Regulation of G1/S Transition of Mitotic Cell Cycle	6/109	0.321561	0.857497	1.41062	1.60045	CDKN2A;FAM107A;PLK5;TM4SF5;CDK2AP2;JADE1	-1	UP_Tx
1289	GO_bp	Receptor-Mediated Endocytosis	7/129	0.31268	0.850242	1.37548	1.5991	RAB31;RAMP1;CD36;SFTPD;CXCL16;LDLRAP1;SORL1	-1	UP_Tx
487	GO_bp	Lymphocyte Differentiation	4/70	0.34977	0.891722	1.51923	1.59592	PAX5;HDAC9;IL4;PLCG2	-1	UP_Tx
524	Reactome	PIP3 Activates AKT Signaling	13/253	0.285408	0.999959	1.26237	1.5828	ESR1;FOXO6;NTRK3;KL;BTC;HGF;ESR2;FGF1;INS;NRG2;NR4A1;IER3;EGR1	-1	UP_Tx
33	KEGG	Base excision repair	2/33	0.414183	0.999934	1.78077	1.56965	POLD4;NEIL2	-1	UP_Tx
46	Reactome	Antimicrobial Peptides	2/33	0.414183	0.999959	1.78077	1.56965	SLC11A1;PRSS2	-1	UP_Tx
94	Reactome	Cargo Concentration in the ER	2/33	0.414183	0.999959	1.78077	1.56965	F5;CD59	-1	UP_Tx
233	Reactome	FCERI Mediated Ca+2 Mobilization	2/33	0.414183	0.999959	1.78077	1.56965	ITPR3;PLCG2	-1	UP_Tx
392	Reactome	Late Endosomal Microautophagy	2/33	0.414183	0.999959	1.78077	1.56965	HBB;PLIN2	-1	UP_Tx
803	Reactome	TNFR1-induced NF-kappa-B Signaling Pathway	2/33	0.414183	0.999959	1.78077	1.56965	TRADD;USP2	-1	UP_Tx
10	GO_bp	Actin Filament Bundle Assembly	2/33	0.414183	0.912648	1.78077	1.56965	FAM107A;SHROOM1	-1	UP_Tx
145	GO_bp	Cellular Defense Response	2/33	0.414183	0.912648	1.78077	1.56965	LGALS3BP;C5AR1	-1	UP_Tx
432	GO_bp	Interferon-Mediated Signaling Pathway	2/33	0.414183	0.912648	1.78077	1.56965	OAS3;OAS1	-1	UP_Tx
941	GO_bp	Positive Regulation of Carbohydrate Metabolic Process	2/33	0.414183	0.912648	1.78077	1.56965	SLC45A3;INS	-1	UP_Tx
1366	GO_bp	Regulation of Chemokine Production	2/33	0.414183	0.912648	1.78077	1.56965	FFAR2;EGR1	-1	UP_Tx
1384	GO_bp	Regulation of DNA Damage Response, Signal Transduction by P53 Class Mediator	2/33	0.414183	0.912648	1.78077	1.56965	CDKN2A;CD44	-1	UP_Tx
1555	GO_bp	Regulation of Protein Polymerization	2/33	0.414183	0.912648	1.78077	1.56965	PFN2;TPPP3	-1	UP_Tx
1630	GO_bp	Regulation of Type I Interferon-Mediated Signaling Pathway	2/33	0.414183	0.912648	1.78077	1.56965	OAS3;OAS1	-1	UP_Tx
1756	GO_bp	Striated Muscle Tissue Development	2/33	0.414183	0.912648	1.78077	1.56965	RBP4;SGCZ	-1	UP_Tx
1802	GO_bp	Tumor Necrosis Factor-Mediated Signaling Pathway	2/33	0.414183	0.912648	1.78077	1.56965	TRADD;TNFRSF11A	-1	UP_Tx
109	Reactome	Cellular Response to Chemical Stress	10/191	0.299233	0.999959	1.30035	1.56891	CDKN2A;MT-CO3;HBB;TXNIP;GPX2;BLVRB;GPX3;SOD3;ABCC3;GSTA1	-1	UP_Tx
3	Reactome	ABC-family Proteins Mediated Transport	5/90	0.339246	0.999959	1.44451	1.56156	ABCA9;ABCA2;ABCC9;ABCC3;ABCC4	-1	UP_Tx
52	KEGG	Cholinergic synapse	6/110	0.329146	0.968017	1.39704	1.55247	CHRM2;GNG7;ITPR3;FOS;CHRM4;CHRNA4	-1	UP_Tx
225	Reactome	Estrogen-dependent Gene Expression	6/110	0.329146	0.999959	1.39704	1.55247	ESR1;TFF3;FOS;FOSB;PGR;H2AJ	-1	UP_Tx
1042	GO_bp	Positive Regulation of JNK Cascade	4/71	0.359561	0.902324	1.49664	1.53087	MAP3K5;MTURN;UNC5CL;DUSP19	-1	UP_Tx
1516	GO_bp	Regulation of Notch Signaling Pathway	4/71	0.359561	0.902324	1.49664	1.53087	DTX1;OVOL2;BEND6;HEY1	-1	UP_Tx
50	Reactome	Apoptotic Execution Phase	3/52	0.383713	0.999959	1.58692	1.52005	GSN;GAS2;H1-2	-1	UP_Tx
707	Reactome	Sensory Processing of Sound by Outer Hair Cells of the Cochlea	3/52	0.383713	0.999959	1.58692	1.52005	GSN;CLIC5;OTOGL	-1	UP_Tx
154	GO_bp	Cellular Response to BMP Stimulus	3/52	0.383713	0.912648	1.58692	1.52005	TGFBR3;SMAD9;TMEM100	-1	UP_Tx
212	GO_bp	Ceramide Metabolic Process	3/52	0.383713	0.912648	1.58692	1.52005	DEGS2;ASAH2;ABCA2	-1	UP_Tx
1421	GO_bp	Regulation of Focal Adhesion Assembly	3/52	0.383713	0.912648	1.58692	1.52005	DLC1;FAM107A;LIMCH1	-1	UP_Tx
1339	GO_bp	Regulation of Cell Adhesion	7/131	0.326474	0.868102	1.35322	1.5148	NUAK1;VTN;PRSS2;C2CD4A;C2CD4B;EFNA1;TGM2	-1	UP_Tx
10	KEGG	Aldosterone synthesis and secretion	5/91	0.347766	0.981566	1.42772	1.508	KCNK3;ITPR3;NR4A2;NR4A1;NPR1	-1	UP_Tx
957	GO_bp	Positive Regulation of Cell Differentiation	14/277	0.295939	0.838423	1.23749	1.50677	SMAD3;FFAR4;BEND6;CEACAM1;PCP4;ZFP36;EDN3;CD36;INS;ADRA2C;BOC;TMEM100;ASB4;PPARD	-1	UP_Tx
26	KEGG	Asthma	1/16	0.502462	0.999934	2.17056	1.49386	IL4	-1	UP_Tx
177	KEGG	Other glycan degradation	1/16	0.502462	0.999934	2.17056	1.49386	FUCA1	-1	UP_Tx
202	KEGG	Primary bile acid biosynthesis	1/16	0.502462	0.999934	2.17056	1.49386	AKR1C4	-1	UP_Tx
86	Reactome	CRMPs in Sema3A Signaling	1/16	0.502462	0.999959	2.17056	1.49386	PLXNA4	-1	UP_Tx
169	Reactome	Defective C1GALT1C1 Causes TNPS	1/16	0.502462	0.999959	2.17056	1.49386	MUC13	-1	UP_Tx
337	Reactome	Hyaluronan Metabolism	1/16	0.502462	0.999959	2.17056	1.49386	CD44	-1	UP_Tx
465	Reactome	NRIF Signals Cell Death From the Nucleus	1/16	0.502462	0.999959	2.17056	1.49386	NGFR	-1	UP_Tx
510	Reactome	Other Semaphorin Interactions	1/16	0.502462	0.999959	2.17056	1.49386	PLXNA4	-1	UP_Tx
518	Reactome	PI-3K Cascade FGFR3	1/16	0.502462	0.999959	2.17056	1.49386	FGF1	-1	UP_Tx
571	Reactome	Purine Catabolism	1/16	0.502462	0.999959	2.17056	1.49386	GDA	-1	UP_Tx
623	Reactome	Recycling of Bile Acids and Salts	1/16	0.502462	0.999959	2.17056	1.49386	ABCC3	-1	UP_Tx
636	Reactome	Regulation of Gene Expression in Late Stage (Branching Morphogenesis) Pancreatic Bud Precursor Cells	1/16	0.502462	0.999959	2.17056	1.49386	HES1	-1	UP_Tx
643	Reactome	Regulation of MITF-M-dependent Genes Involved in Lysosome Biogenesis and Autophagy	1/16	0.502462	0.999959	2.17056	1.49386	ATP6AP2	-1	UP_Tx
677	Reactome	SARS-CoV-1 Targets Host Intracellular Signalling and Regulatory Pathways	1/16	0.502462	0.999959	2.17056	1.49386	SMAD3	-1	UP_Tx
684	Reactome	SHC-mediated Cascade FGFR3	1/16	0.502462	0.999959	2.17056	1.49386	FGF1	-1	UP_Tx
700	Reactome	Sema3A PAK Dependent Axon Repulsion	1/16	0.502462	0.999959	2.17056	1.49386	PLXNA4	-1	UP_Tx
790	Reactome	Synthesis of PIPs at the Early Endosome Membrane	1/16	0.502462	0.999959	2.17056	1.49386	INPP4B	-1	UP_Tx
880	Reactome	p75NTR Signals via NF-kB	1/16	0.502462	0.999959	2.17056	1.49386	NGFR	-1	UP_Tx
12	GO_bp	Actin Filament Capping	1/16	0.502462	0.912648	2.17056	1.49386	GSN	-1	UP_Tx
30	GO_bp	Adrenergic Receptor Signaling Pathway	1/16	0.502462	0.912648	2.17056	1.49386	ADRA2C	-1	UP_Tx
45	GO_bp	Androgen Receptor Signaling Pathway	1/16	0.502462	0.912648	2.17056	1.49386	SCGB2A1	-1	UP_Tx
46	GO_bp	Anterior/Posterior Axis Specification	1/16	0.502462	0.912648	2.17056	1.49386	RIPPLY2	-1	UP_Tx
82	GO_bp	Barbed-End Actin Filament Capping	1/16	0.502462	0.912648	2.17056	1.49386	GSN	-1	UP_Tx
96	GO_bp	Branched-Chain Amino Acid Metabolic Process	1/16	0.502462	0.912648	2.17056	1.49386	LDHD	-1	UP_Tx
105	GO_bp	Calcium-Independent Cell-Cell Adhesion via Plasma Membrane Cell-Adhesion Molecules	1/16	0.502462	0.912648	2.17056	1.49386	CLDN9	-1	UP_Tx
150	GO_bp	Cellular Response to Alkaloid	1/16	0.502462	0.912648	2.17056	1.49386	TGM2	-1	UP_Tx
206	GO_bp	Cellular Response to dsRNA	1/16	0.502462	0.912648	2.17056	1.49386	IFIT1	-1	UP_Tx
233	GO_bp	Columnar/Cuboidal Epithelial Cell Differentiation	1/16	0.502462	0.912648	2.17056	1.49386	ENAM	-1	UP_Tx
243	GO_bp	Cytoskeleton-Dependent Intracellular Transport	1/16	0.502462	0.912648	2.17056	1.49386	F8A1	-1	UP_Tx
245	GO_bp	D-glucose Import	1/16	0.502462	0.912648	2.17056	1.49386	SLC2A2	-1	UP_Tx
312	GO_bp	Epithelial Cell Migration	1/16	0.502462	0.912648	2.17056	1.49386	NANOS1	-1	UP_Tx
318	GO_bp	Establishment of Melanosome Localization	1/16	0.502462	0.912648	2.17056	1.49386	RAB27A	-1	UP_Tx
325	GO_bp	Establishment of Protein Localization to Peroxisome	1/16	0.502462	0.912648	2.17056	1.49386	PEX2	-1	UP_Tx
370	GO_bp	Gliogenesis	1/16	0.502462	0.912648	2.17056	1.49386	METRN	-1	UP_Tx
395	GO_bp	Growth Hormone Receptor Signaling Pathway	1/16	0.502462	0.912648	2.17056	1.49386	SOCS2	-1	UP_Tx
444	GO_bp	Intracellular Sodium Ion Homeostasis	1/16	0.502462	0.912648	2.17056	1.49386	FXYD2	-1	UP_Tx
469	GO_bp	Linoleic Acid Metabolic Process	1/16	0.502462	0.912648	2.17056	1.49386	GSTA1	-1	UP_Tx
488	GO_bp	Lymphocyte Mediated Immunity	1/16	0.502462	0.912648	2.17056	1.49386	MYO1G	-1	UP_Tx
516	GO_bp	Membrane Lipid Metabolic Process	1/16	0.502462	0.912648	2.17056	1.49386	ST6GALNAC4	-1	UP_Tx
520	GO_bp	Membrane Raft Organization	1/16	0.502462	0.912648	2.17056	1.49386	ANXA2	-1	UP_Tx
527	GO_bp	Mesenchyme Morphogenesis	1/16	0.502462	0.912648	2.17056	1.49386	HEY1	-1	UP_Tx
539	GO_bp	Mitochondrion Transport Along Microtubule	1/16	0.502462	0.912648	2.17056	1.49386	NEFL	-1	UP_Tx
675	GO_bp	Negative Regulation of Intrinsic Apoptotic Signaling Pathway by P53 Class Mediator	1/16	0.502462	0.912648	2.17056	1.49386	CD44	-1	UP_Tx
811	GO_bp	Neurotrophin Signaling Pathway	1/16	0.502462	0.912648	2.17056	1.49386	HAP1	-1	UP_Tx
813	GO_bp	Neutrophil Activation	1/16	0.502462	0.912648	2.17056	1.49386	PREX1	-1	UP_Tx
866	GO_bp	Peptide Catabolic Process	1/16	0.502462	0.912648	2.17056	1.49386	ERAP2	-1	UP_Tx
899	GO_bp	Photoreceptor Cell Development	1/16	0.502462	0.912648	2.17056	1.49386	TH	-1	UP_Tx
935	GO_bp	Positive Regulation of Calcineurin-Mediated Signaling	1/16	0.502462	0.912648	2.17056	1.49386	CIB1	-1	UP_Tx
943	GO_bp	Positive Regulation of Cardiac Muscle Tissue Growth	1/16	0.502462	0.912648	2.17056	1.49386	TGFBR3	-1	UP_Tx
1074	GO_bp	Positive Regulation of Muscle Hypertrophy	1/16	0.502462	0.912648	2.17056	1.49386	NR4A3	-1	UP_Tx
1105	GO_bp	Positive Regulation of Positive Chemotaxis	1/16	0.502462	0.912648	2.17056	1.49386	NTRK3	-1	UP_Tx
1107	GO_bp	Positive Regulation of Potassium Ion Transport	1/16	0.502462	0.912648	2.17056	1.49386	AMIGO1	-1	UP_Tx
1183	GO_bp	Positive Regulation of calcineurin-NFAT Signaling Cascade	1/16	0.502462	0.912648	2.17056	1.49386	CIB1	-1	UP_Tx
1188	GO_bp	Postsynaptic Membrane Organization	1/16	0.502462	0.912648	2.17056	1.49386	NRXN2	-1	UP_Tx
1241	GO_bp	Protein O-linked Mannosylation	1/16	0.502462	0.912648	2.17056	1.49386	DPM3	-1	UP_Tx
1399	GO_bp	Regulation of Endothelial Cell Chemotaxis	1/16	0.502462	0.912648	2.17056	1.49386	HSPB1	-1	UP_Tx
1515	GO_bp	Regulation of Non-Canonical Wnt Signaling Pathway	1/16	0.502462	0.912648	2.17056	1.49386	GPC3	-1	UP_Tx
1523	GO_bp	Regulation of Osteoblast Proliferation	1/16	0.502462	0.912648	2.17056	1.49386	GREM1	-1	UP_Tx
1618	GO_bp	Regulation of Tissue Remodeling	1/16	0.502462	0.912648	2.17056	1.49386	SYT7	-1	UP_Tx
1780	GO_bp	Thyroid Hormone Metabolic Process	1/16	0.502462	0.912648	2.17056	1.49386	CRYM	-1	UP_Tx
404	Reactome	MAPK1 MAPK3 Signaling	13/257	0.304336	0.999959	1.24142	1.47682	RASAL1;BTC;KL;HGF;FGF1;RASGEF1A;NEFL;DUSP1;NRG2;RASGRP1;PEBP1;GRIN2D;RASGRF1	-1	UP_Tx
1231	GO_bp	Protein Localization to Plasma Membrane	7/132	0.333407	0.873739	1.34236	1.47443	ANK1;NHERF2;RAMP1;MRAP2;GAS6;PACSIN1;P2RY1	-1	UP_Tx
753	Reactome	Signaling by NOTCH4	4/72	0.369349	0.999959	1.4747	1.46882	SMAD3;TACC3;HEY1;HES1	-1	UP_Tx
11	KEGG	Aldosterone-regulated sodium reabsorption	2/34	0.429085	0.999934	1.72588	1.46026	INS;FXYD2	-1	UP_Tx
131	Reactome	Cleavage of the Damaged Pyrimidine	2/34	0.429085	0.999959	1.72588	1.46026	H2AJ;NEIL2	-1	UP_Tx
178	Reactome	Depyrimidination	2/34	0.429085	0.999959	1.72588	1.46026	H2AJ;NEIL2	-1	UP_Tx
234	Reactome	FCERI Mediated MAPK Activation	2/34	0.429085	0.999959	1.72588	1.46026	FOS;PLCG2	-1	UP_Tx
397	Reactome	Lysosome Vesicle Biogenesis	2/34	0.429085	0.999959	1.72588	1.46026	DNASE2;VAMP8	-1	UP_Tx
498	Reactome	Nucleotide Catabolism	2/34	0.429085	0.999959	1.72588	1.46026	ENTPD2;GDA	-1	UP_Tx
621	Reactome	Recognition and Association of DNA Glycosylase With Site Containing an Affected Pyrimidine	2/34	0.429085	0.999959	1.72588	1.46026	H2AJ;NEIL2	-1	UP_Tx
847	Reactome	Transcriptional Regulation by the AP-2 (TFAP2) Family of Transcription Factors	2/34	0.429085	0.999959	1.72588	1.46026	ESR1;ATAD2	-1	UP_Tx
11	GO_bp	Actin Filament Bundle Organization	2/34	0.429085	0.912648	1.72588	1.46026	FAM107A;SHROOM1	-1	UP_Tx
354	GO_bp	Female Gamete Generation	2/34	0.429085	0.912648	1.72588	1.46026	M1AP;NANOS1	-1	UP_Tx
430	GO_bp	Integrated Stress Response Signaling	2/34	0.429085	0.912648	1.72588	1.46026	FOS;OMA1	-1	UP_Tx
895	GO_bp	Phospholipid Dephosphorylation	2/34	0.429085	0.912648	1.72588	1.46026	PLPP5;MTMR11	-1	UP_Tx
1344	GO_bp	Regulation of Cell Cycle Phase Transition	2/34	0.429085	0.912648	1.72588	1.46026	SIX3;CDK18	-1	UP_Tx
1381	GO_bp	Regulation of D-glucose Import	2/34	0.429085	0.912648	1.72588	1.46026	INS;ENPP1	-1	UP_Tx
1483	GO_bp	Regulation of Mitochondrial Membrane Potential	2/34	0.429085	0.912648	1.72588	1.46026	CDKN2A;SLC4A11	-1	UP_Tx
1696	GO_bp	Response to Transforming Growth Factor Beta	2/34	0.429085	0.912648	1.72588	1.46026	SMAD3;WNT10A	-1	UP_Tx
1727	GO_bp	Skeletal Muscle Tissue Development	2/34	0.429085	0.912648	1.72588	1.46026	KLHL41;EGR2	-1	UP_Tx
1758	GO_bp	Substrate Adhesion-Dependent Cell Spreading	2/34	0.429085	0.912648	1.72588	1.46026	EFNA1;PARVB	-1	UP_Tx
247	KEGG	TGF-beta signaling pathway	5/92	0.356298	0.981566	1.41132	1.45647	NBL1;GREM1;SMAD3;GREM2;SMAD9	-1	UP_Tx
251	KEGG	Th17 cell differentiation	5/92	0.356298	0.981566	1.41132	1.45647	IL4;SMAD3;FOS;RORC;RXRG	-1	UP_Tx
539	Reactome	Phase I - Functionalization of Compounds	5/92	0.356298	0.999959	1.41132	1.45647	MTARC2;MAOB;CMBL;EPHX1;ADH6	-1	UP_Tx
925	GO_bp	Positive Regulation of Autophagy	5/92	0.356298	0.900939	1.41132	1.45647	IL4;TFEB;TPCN1;SLC35D3;TMEM59	-1	UP_Tx
379	Reactome	Ion Homeostasis	3/53	0.395374	0.999959	1.55541	1.4433	FXYD2;ABCC9;ITPR3	-1	UP_Tx
749	GO_bp	Negative Regulation of Response to Stimulus	3/53	0.395374	0.912648	1.55541	1.4433	SOCS2;UBASH3B;ALOX5	-1	UP_Tx
133	GO_bp	Cell Surface Receptor Protein Tyrosine Kinase Signaling Pathway	14/281	0.314278	0.850293	1.21869	1.4106	PDK4;PDK2;SOCS2;UBASH3B;NTRK3;KL;HSPB1;FGF1;INS;NR4A3;PRLR;EFNA1;HAP1;ALK	-1	UP_Tx
130	KEGG	Inositol phosphate metabolism	4/73	0.379126	0.99053	1.4534	1.40963	MIOX;INPP4B;PLCE1;PLCG2	-1	UP_Tx
280	KEGG	p53 signaling pathway	4/73	0.379126	0.99053	1.4534	1.40963	CDKN2A;SERPINB5;STEAP3;CD82	-1	UP_Tx
764	Reactome	Signaling by TGF-beta Receptor Complex	5/93	0.364838	0.999959	1.39529	1.40688	SMAD3;JUNB;LTBP3;LTBP4;TGFBR3	-1	UP_Tx
1436	GO_bp	Regulation of Inflammatory Response	11/218	0.328005	0.870532	1.24547	1.38836	IL4;NR1D1;FFAR2;CASP4;GPER1;PPARD;MACIR;TRADD;IFI35;FFAR4;ALOX5	-1	UP_Tx
38	Hallmark	TGF-beta Signaling	3/54	0.406975	0.574553	1.52511	1.37108	SMAD3;JUNB;RAB31	-1	UP_Tx
111	KEGG	Hedgehog signaling pathway	3/54	0.406975	0.999934	1.52511	1.37108	BOC;HHAT;HHATL	-1	UP_Tx
272	GO_bp	Dicarboxylic Acid Metabolic Process	3/54	0.406975	0.912648	1.52511	1.37108	OGDHL;LDHD;ACOT4	-1	UP_Tx
665	GO_bp	Negative Regulation of Innate Immune Response	3/54	0.406975	0.912648	1.52511	1.37108	OAS3;OAS1;INS	-1	UP_Tx
1550	GO_bp	Regulation of Protein Localization to Nucleus	3/54	0.406975	0.912648	1.52511	1.37108	NGFR;INS;CDKN2A	-1	UP_Tx
1590	GO_bp	Regulation of Signal Transduction by P53 Class Mediator	3/54	0.406975	0.912648	1.52511	1.37108	CDKN2A;NUAK1;USP2	-1	UP_Tx
355	GO_bp	Fibroblast Growth Factor Receptor Signaling Pathway	2/35	0.443784	0.912648	1.67426	1.3602	KL;FGF1	-1	UP_Tx
442	GO_bp	Intracellular Receptor Signaling Pathway	2/35	0.443784	0.912648	1.67426	1.3602	NR1D1;PPARD	-1	UP_Tx
1032	GO_bp	Positive Regulation of Interferon-Beta Production	2/35	0.443784	0.912648	1.67426	1.3602	OAS3;OAS1	-1	UP_Tx
1319	GO_bp	Regulation of Blood Circulation	2/35	0.443784	0.912648	1.67426	1.3602	TH;KCNIP1	-1	UP_Tx
425	GO_bp	Inorganic Cation Import Across Plasma Membrane	5/94	0.373381	0.912648	1.37962	1.35914	KCNJ15;KCNJ8;ABCC9;FXYD2;SLC12A8	-1	UP_Tx
1296	GO_bp	Regulation of Actin Filament-Based Process	5/94	0.373381	0.912648	1.37962	1.35914	SIGLEC15;FAM107A;ARHGEF26;NAA20;RND2	-1	UP_Tx
747	Reactome	Signaling by NOTCH1	4/74	0.388888	0.999959	1.4327	1.35313	DTX1;HES1;HDAC9;HEY1	-1	UP_Tx
614	GO_bp	Negative Regulation of Cell Cycle	4/74	0.388888	0.912648	1.4327	1.35313	CDKN2A;HPGD;GPER1;NR4A1	-1	UP_Tx
1125	GO_bp	Positive Regulation of Protein Secretion	4/74	0.388888	0.912648	1.4327	1.35313	MYOM1;INS;GPER1;RBP4	-1	UP_Tx
944	GO_bp	Positive Regulation of Catabolic Process	9/177	0.343634	0.885812	1.26656	1.35291	ANGPTL3;ASB9;TFEB;TPCN1;SLC35D3;TNFSF12;SORL1;TMEM59;GPC3	-1	UP_Tx
742	Reactome	Signaling by Interleukins	19/392	0.316668	0.999959	1.17425	1.35028	SMAD3;JUNB;FOS;CD36;IL13RA1;IL17RE;IL20RA;MIF;SOCS2;IL17RC;ANXA2;IL13RA2;IL4;CISH;GSTO1;ALOX5;HGF;RORC;TIMP1	-1	UP_Tx
362	Reactome	Interferon Signaling	12/241	0.333508	0.999959	1.22404	1.3441	MT2A;IRF6;PSMB8;EIF4A2;B2M;OAS3;CD44;IFIT1;OAS1;HLA-C;IFI35;EGR1	-1	UP_Tx
239	KEGG	Sphingolipid signaling pathway	6/115	0.367348	0.99053	1.33285	1.33478	PLD1;MAP3K5;DEGS2;TRADD;ASAH2;ADORA1	-1	UP_Tx
1220	GO_bp	Protein Localization to Cell Periphery	7/136	0.361322	0.902576	1.30058	1.32397	ANK1;NHERF2;RAMP1;MRAP2;GAS6;PACSIN1;P2RY1	-1	UP_Tx
1379	GO_bp	Regulation of Cytoskeleton Organization	7/136	0.361322	0.902576	1.30058	1.32397	SIGLEC15;FAM107A;ARHGEF26;SORBS3;NAA20;RND2;CDK2AP2	-1	UP_Tx
1146	GO_bp	Positive Regulation of Signal Transduction	12/242	0.338622	0.876544	1.21865	1.31965	ATP6AP2;GHRH;CCBE1;VTN;GAS6;FGF1;INS;GPER1;EFNA1;GRIN2D;SORL1;HAP1	-1	UP_Tx
232	Reactome	FASTK Family Proteins Regulate Processing and Stability of Mitochondrial RNAs	1/17	0.523713	0.999959	2.03889	1.31878	MT-CO3	-1	UP_Tx
239	Reactome	FGFR2 Ligand Binding and Activation	1/17	0.523713	0.999959	2.03889	1.31878	FGF1	-1	UP_Tx
243	Reactome	FOXO-mediated Transcription of Cell Cycle Genes	1/17	0.523713	0.999959	2.03889	1.31878	SMAD3	-1	UP_Tx
257	Reactome	Formation of Senescence-Associated Heterochromatin Foci (SAHF)	1/17	0.523713	0.999959	2.03889	1.31878	H1-2	-1	UP_Tx
260	Reactome	Formation of the Nephric Duct	1/17	0.523713	0.999959	2.03889	1.31878	PLAC8	-1	UP_Tx
267	Reactome	G Beta Gamma Signalling Through BTK	1/17	0.523713	0.999959	2.03889	1.31878	GNG7	-1	UP_Tx
277	Reactome	GAB1 Signalosome	1/17	0.523713	0.999959	2.03889	1.31878	BTC	-1	UP_Tx
424	Reactome	Metabolism of Nitric Oxide NOS3 Activation and Regulation	1/17	0.523713	0.999959	2.03889	1.31878	SPR	-1	UP_Tx
437	Reactome	Mitochondrial Unfolded Protein Response (UPRmt)	1/17	0.523713	0.999959	2.03889	1.31878	ESR1	-1	UP_Tx
447	Reactome	MyD88 Deficiency (TLR2 4)	1/17	0.523713	0.999959	2.03889	1.31878	CD36	-1	UP_Tx
519	Reactome	PI-3K Cascade FGFR4	1/17	0.523713	0.999959	2.03889	1.31878	FGF1	-1	UP_Tx
642	Reactome	Regulation of MITF-M-dependent Genes Involved in Cell Cycle and Proliferation	1/17	0.523713	0.999959	2.03889	1.31878	CDKN2A	-1	UP_Tx
659	Reactome	Removal of the Flap Intermediate From the C-strand	1/17	0.523713	0.999959	2.03889	1.31878	POLD4	-1	UP_Tx
685	Reactome	SHC-mediated Cascade FGFR4	1/17	0.523713	0.999959	2.03889	1.31878	FGF1	-1	UP_Tx
755	Reactome	Signaling by NTRK3 (TRKC)	1/17	0.523713	0.999959	2.03889	1.31878	NTRK3	-1	UP_Tx
864	Reactome	Tristetraprolin (TTP, ZFP36) Binds and Destabilizes mRNA	1/17	0.523713	0.999959	2.03889	1.31878	ZFP36	-1	UP_Tx
5	GO_bp	3'-UTR-mediated mRNA Destabilization	1/17	0.523713	0.912648	2.03889	1.31878	ZFP36	-1	UP_Tx
37	GO_bp	Amino Acid Catabolic Process	1/17	0.523713	0.912648	2.03889	1.31878	LDHD	-1	UP_Tx
235	GO_bp	Contractile Actin Filament Bundle Assembly	1/17	0.523713	0.912648	2.03889	1.31878	PDLIM1	-1	UP_Tx
247	GO_bp	DNA Biosynthetic Process	1/17	0.523713	0.912648	2.03889	1.31878	POLD4	-1	UP_Tx
248	GO_bp	DNA Catabolic Process	1/17	0.523713	0.912648	2.03889	1.31878	DNASE2	-1	UP_Tx
252	GO_bp	DNA Modification	1/17	0.523713	0.912648	2.03889	1.31878	NEIL2	-1	UP_Tx
292	GO_bp	Endolysosomal Toll-Like Receptor Signaling Pathway	1/17	0.523713	0.912648	2.03889	1.31878	OAS1	-1	UP_Tx
317	GO_bp	Establishment of Chromosome Localization	1/17	0.523713	0.912648	2.03889	1.31878	KIF22	-1	UP_Tx
339	GO_bp	Eye Photoreceptor Cell Development	1/17	0.523713	0.912648	2.03889	1.31878	TH	-1	UP_Tx
439	GO_bp	Intracellular Monoatomic Ion Homeostasis	1/17	0.523713	0.912648	2.03889	1.31878	SLC4A11	-1	UP_Tx
452	GO_bp	Ionotropic Glutamate Receptor Signaling Pathway	1/17	0.523713	0.912648	2.03889	1.31878	GRIN2D	-1	UP_Tx
465	GO_bp	Leukocyte Tethering or Rolling	1/17	0.523713	0.912648	2.03889	1.31878	SELENOP	-1	UP_Tx
481	GO_bp	Long-Chain fatty-acyl-CoA Biosynthetic Process	1/17	0.523713	0.912648	2.03889	1.31878	ACSL6	-1	UP_Tx
515	GO_bp	Membrane Lipid Catabolic Process	1/17	0.523713	0.912648	2.03889	1.31878	FUCA1	-1	UP_Tx
563	GO_bp	Mucosal Immune Response	1/17	0.523713	0.912648	2.03889	1.31878	FFAR2	-1	UP_Tx
566	GO_bp	Muscle Cell Development	1/17	0.523713	0.912648	2.03889	1.31878	SGCZ	-1	UP_Tx
570	GO_bp	Muscle Tissue Morphogenesis	1/17	0.523713	0.912648	2.03889	1.31878	TGFBR3	-1	UP_Tx
590	GO_bp	Negative Regulation of Anoikis	1/17	0.523713	0.912648	2.03889	1.31878	PDK4	-1	UP_Tx
605	GO_bp	Negative Regulation of Calcium Ion Transmembrane Transporter Activity	1/17	0.523713	0.912648	2.03889	1.31878	GSTO1	-1	UP_Tx
655	GO_bp	Negative Regulation of Fibroblast Proliferation	1/17	0.523713	0.912648	2.03889	1.31878	PEX2	-1	UP_Tx
681	GO_bp	Negative Regulation of Leukocyte Mediated Cytotoxicity	1/17	0.523713	0.912648	2.03889	1.31878	CEACAM1	-1	UP_Tx
685	GO_bp	Negative Regulation of Lipid Storage	1/17	0.523713	0.912648	2.03889	1.31878	PPARD	-1	UP_Tx
765	GO_bp	Negative Regulation of Striated Muscle Cell Differentiation	1/17	0.523713	0.912648	2.03889	1.31878	BHLHE41	-1	UP_Tx
796	GO_bp	Neuromuscular Process	1/17	0.523713	0.912648	2.03889	1.31878	KCNA1	-1	UP_Tx
801	GO_bp	Neuron Maturation	1/17	0.523713	0.912648	2.03889	1.31878	SMIM45	-1	UP_Tx
807	GO_bp	Neuron Projection Organization	1/17	0.523713	0.912648	2.03889	1.31878	INS	-1	UP_Tx
822	GO_bp	Nuclear Chromosome Segregation	1/17	0.523713	0.912648	2.03889	1.31878	KIF22	-1	UP_Tx
857	GO_bp	Organophosphate Catabolic Process	1/17	0.523713	0.912648	2.03889	1.31878	ANGPTL3	-1	UP_Tx
877	GO_bp	Peroxisomal Membrane Transport	1/17	0.523713	0.912648	2.03889	1.31878	PEX2	-1	UP_Tx
910	GO_bp	Platelet-Derived Growth Factor Receptor Signaling Pathway	1/17	0.523713	0.912648	2.03889	1.31878	NR4A3	-1	UP_Tx
911	GO_bp	Polyol Metabolic Process	1/17	0.523713	0.912648	2.03889	1.31878	INPP4B	-1	UP_Tx
921	GO_bp	Positive Regulation of Amyloid-Beta Formation	1/17	0.523713	0.912648	2.03889	1.31878	EFNA1	-1	UP_Tx
1064	GO_bp	Positive Regulation of Macrophage Derived Foam Cell Differentiation	1/17	0.523713	0.912648	2.03889	1.31878	CD36	-1	UP_Tx
1232	GO_bp	Protein Localization to Synapse	1/17	0.523713	0.912648	2.03889	1.31878	NRXN2	-1	UP_Tx
1233	GO_bp	Protein Mannosylation	1/17	0.523713	0.912648	2.03889	1.31878	DPM3	-1	UP_Tx
1291	GO_bp	Reg of Cardiac Muscle Contraction by Reg of the Release of Sequestered Calcium Ion	1/17	0.523713	0.912648	2.03889	1.31878	GSTO1	-1	UP_Tx
1316	GO_bp	Regulation of Behavior	1/17	0.523713	0.912648	2.03889	1.31878	NR1D1	-1	UP_Tx
1324	GO_bp	Regulation of Brown Fat Cell Differentiation	1/17	0.523713	0.912648	2.03889	1.31878	INS	-1	UP_Tx
1326	GO_bp	Regulation of Calcium Ion Transmembrane Transporter Activity	1/17	0.523713	0.912648	2.03889	1.31878	JPH4	-1	UP_Tx
1404	GO_bp	Regulation of Epithelial Cell Differentiation	1/17	0.523713	0.912648	2.03889	1.31878	CEACAM1	-1	UP_Tx
1410	GO_bp	Regulation of Exosomal Secretion	1/17	0.523713	0.912648	2.03889	1.31878	SDC4	-1	UP_Tx
1441	GO_bp	Regulation of Insulin-Like Growth Factor Receptor Signaling Pathway	1/17	0.523713	0.912648	2.03889	1.31878	GHRH	-1	UP_Tx
1473	GO_bp	Regulation of Megakaryocyte Differentiation	1/17	0.523713	0.912648	2.03889	1.31878	MTURN	-1	UP_Tx
1518	GO_bp	Regulation of Nucleocytoplasmic Transport	1/17	0.523713	0.912648	2.03889	1.31878	CDKN2A	-1	UP_Tx
1526	GO_bp	Regulation of Oxidoreductase Activity	1/17	0.523713	0.912648	2.03889	1.31878	DLC1	-1	UP_Tx
1632	GO_bp	Regulation of Ubiquitin Protein Ligase Activity	1/17	0.523713	0.912648	2.03889	1.31878	CDKN2A	-1	UP_Tx
1644	GO_bp	Regulation of Viral Transcription	1/17	0.523713	0.912648	2.03889	1.31878	ZFP36	-1	UP_Tx
1669	GO_bp	Response to Cholesterol	1/17	0.523713	0.912648	2.03889	1.31878	GRAMD1C	-1	UP_Tx
1720	GO_bp	Sensory Perception of Pain	1/17	0.523713	0.912648	2.03889	1.31878	CHRNA4	-1	UP_Tx
1751	GO_bp	Stress Fiber Assembly	1/17	0.523713	0.912648	2.03889	1.31878	PDLIM1	-1	UP_Tx
1752	GO_bp	Stress-Activated Protein Kinase Signaling Cascade	1/17	0.523713	0.912648	2.03889	1.31878	MAP3K5	-1	UP_Tx
1788	GO_bp	Transepithelial Transport	1/17	0.523713	0.912648	2.03889	1.31878	SLC1A2	-1	UP_Tx
1806	GO_bp	Ureteric Bud Development	1/17	0.523713	0.912648	2.03889	1.31878	GPC3	-1	UP_Tx
1812	GO_bp	Ventricular Cardiac Muscle Cell Action Potential	1/17	0.523713	0.912648	2.03889	1.31878	KCNJ8	-1	UP_Tx
1833	GO_bp	acetyl-CoA Metabolic Process	1/17	0.523713	0.912648	2.03889	1.31878	NUDT7	-1	UP_Tx
1849	GO_bp	miRNA-mediated Gene Silencing by Inhibition of Translation	1/17	0.523713	0.912648	2.03889	1.31878	ZFP36	-1	UP_Tx
198	KEGG	Phosphatidylinositol signaling system	5/95	0.381924	0.99053	1.36429	1.31318	DGKG;ITPR3;PLCG2;INPP4B;PLCE1	-1	UP_Tx
295	GO_bp	Endoplasmic Reticulum Organization	3/55	0.418509	0.912648	1.49598	1.30308	REEP4;REEP6;SEC16B	-1	UP_Tx
1115	GO_bp	Positive Regulation of Protein Localization to Cell Periphery	3/55	0.418509	0.912648	1.49598	1.30308	EPB41L2;GPER1;CIB1	-1	UP_Tx
232	KEGG	Salivary secretion	4/75	0.398629	0.999934	1.41257	1.29918	GUCY1A1;GUCY1B1;FXYD2;ITPR3	-1	UP_Tx
555	Reactome	Post NMDA Receptor Activation Events	4/75	0.398629	0.999959	1.41257	1.29918	NEFL;NRGN;GRIN2D;RASGRF1	-1	UP_Tx
1542	GO_bp	Regulation of Protein Binding	4/75	0.398629	0.912648	1.41257	1.29918	VTN;B2M;LDLRAP1;IFIT1	-1	UP_Tx
146	KEGG	MAPK signaling pathway	14/286	0.3376	0.968017	1.19597	1.29869	NGFR;RASGRP1;FOS;HSPB1;HGF;FGF1;INS;DUSP1;MAP3K5;NR4A1;TRADD;CACNG2;EFNA1;RASGRF1	-1	UP_Tx
1141	GO_bp	Positive Regulation of Response to External Stimulus	7/137	0.368335	0.910398	1.29054	1.28894	CPT1A;CASP4;APOH;TRADD;VTN;THBD;IFI35	-1	UP_Tx
659	GO_bp	Negative Regulation of Gene Expression	17/352	0.334808	0.873739	1.17268	1.28315	BTG2;ESR1;SMAD3;ZFP36;NR0B2;TOB1;ATOH8;PGR;INS;SLC11A1;HDAC9;GPER1;APLN;NUDT12;NANOS1;OVOL2;FFAR4	-1	UP_Tx
673	GO_bp	Negative Regulation of Intracellular Signal Transduction	14/287	0.34231	0.883626	1.19152	1.27736	OVOL2;ESR1;NR1D1;TRIM59;DGKG;GREM1;TGFBR3;PREX1;PDE10A;LDLRAD4;GPER1;CIB1;PEBP1;IFI35	-1	UP_Tx
70	Reactome	Base-Excision Repair, AP Site Formation	2/36	0.458269	0.999959	1.62563	1.26848	H2AJ;NEIL2	-1	UP_Tx
326	Reactome	HSF1-dependent Transactivation	2/36	0.458269	0.999959	1.62563	1.26848	HSPB8;TNFRSF21	-1	UP_Tx
549	Reactome	Platelet Aggregation (Plug Formation)	2/36	0.458269	0.999959	1.62563	1.26848	ADRA2C;RASGRP1	-1	UP_Tx
656	Reactome	Regulation of TP53 Degradation	2/36	0.458269	0.999959	1.62563	1.26848	CDKN2A;USP2	-1	UP_Tx
690	Reactome	SMAD2 SMAD3 SMAD4 Heterotrimer Regulates Transcription	2/36	0.458269	0.999959	1.62563	1.26848	SMAD3;JUNB	-1	UP_Tx
234	GO_bp	Connective Tissue Development	2/36	0.458269	0.912648	1.62563	1.26848	RORC;CD44	-1	UP_Tx
321	GO_bp	Establishment of Protein Localization to Extracellular Region	2/36	0.458269	0.912648	1.62563	1.26848	STEAP3;LTBP3	-1	UP_Tx
348	GO_bp	Fatty Acid Transport	2/36	0.458269	0.912648	1.62563	1.26848	CD36;PPARD	-1	UP_Tx
375	GO_bp	Glutamate Receptor Signaling Pathway	2/36	0.458269	0.912648	1.62563	1.26848	GRIK4;GRIN2D	-1	UP_Tx
456	GO_bp	Keratinocyte Differentiation	2/36	0.458269	0.912648	1.62563	1.26848	TXNIP;AKR1C3	-1	UP_Tx
625	GO_bp	Negative Regulation of Cell-Cell Adhesion	2/36	0.458269	0.912648	1.62563	1.26848	FXYD5;ADTRP	-1	UP_Tx
958	GO_bp	Positive Regulation of Cell Division	2/36	0.458269	0.912648	1.62563	1.26848	SSTR5;FGF1	-1	UP_Tx
1006	GO_bp	Positive Regulation of Exocytosis	2/36	0.458269	0.912648	1.62563	1.26848	SDC4;RAB27A	-1	UP_Tx
1358	GO_bp	Regulation of Cellular Component Biogenesis	2/36	0.458269	0.912648	1.62563	1.26848	CD36;FAM110C	-1	UP_Tx
1380	GO_bp	Regulation of Cytosolic Calcium Ion Concentration	2/36	0.458269	0.912648	1.62563	1.26848	CALCB;GPER1	-1	UP_Tx
1386	GO_bp	Regulation of DNA Recombination	2/36	0.458269	0.912648	1.62563	1.26848	IL4;H1-2	-1	UP_Tx
1501	GO_bp	Regulation of NLRP3 Inflammasome Complex Assembly	2/36	0.458269	0.912648	1.62563	1.26848	CD36;PLCG2	-1	UP_Tx
1575	GO_bp	Regulation of Receptor Internalization	2/36	0.458269	0.912648	1.62563	1.26848	GREM1;ANXA2	-1	UP_Tx
1762	GO_bp	Superoxide Metabolic Process	2/36	0.458269	0.912648	1.62563	1.26848	SOD3;PREX1	-1	UP_Tx
1815	GO_bp	Ventricular Septum Development	2/36	0.458269	0.912648	1.62563	1.26848	TGFBR3;HEY1	-1	UP_Tx
216	Reactome	ESR-mediated Signaling	9/180	0.361802	0.999959	1.24418	1.2649	ESR1;GNG7;TFF3;BTC;FOS;ESR2;FOSB;PGR;H2AJ	-1	UP_Tx
1622	GO_bp	Regulation of Transforming Growth Factor Beta Receptor Signaling Pathway	6/117	0.382699	0.912648	1.30879	1.2571	TGFBR3L;LTBP4;ADAMTSL2;LDLRAD4;OVOL2;TGFBR3	-1	UP_Tx
729	GO_bp	Negative Regulation of Protein Metabolic Process	7/138	0.375356	0.912648	1.28065	1.25488	BTG2;TOB1;INS;IAPP;SERPINE2;NANOS1;SORL1	-1	UP_Tx
101	Reactome	Cell Death Signalling via NRAGE, NRIF and NADE	4/76	0.408343	0.999959	1.39301	1.24764	NGFR;ARHGEF37;PREX1;ARHGEF26	-1	UP_Tx
1487	GO_bp	Regulation of Mitotic Nuclear Division	3/56	0.429967	0.912648	1.46793	1.239	INS;EDN3;BTC	-1	UP_Tx
1698	GO_bp	Response to Type II Interferon	3/56	0.429967	0.912648	1.46793	1.239	SLC11A1;SHFL;CXCL16	-1	UP_Tx
1087	GO_bp	Positive Regulation of Neuron Projection Development	5/97	0.398992	0.912648	1.33464	1.22628	PLK5;NTRK3;INS;PACSIN1;ALK	-1	UP_Tx
4	GO_bp	- Reg of Transmembrane Receptor Prot Serine/Threonine Kinase Sgnlng Pway	6/118	0.390377	0.912648	1.29708	1.22009	GREM1;ADAMTSL2;LDLRAD4;OVOL2;TGFBR3;SORL1	-1	UP_Tx
115	KEGG	Hepatocellular carcinoma	8/161	0.381428	0.99053	1.24342	1.19845	GSTM4;SMAD3;CDKN2A;HGF;PLCG2;GSTO1;WNT10A;GSTA1	-1	UP_Tx
214	Reactome	ER-Phagosome Pathway	4/77	0.418025	0.999959	1.37397	1.1984	B2M;CD36;HLA-C;VAMP8	-1	UP_Tx
106	GO_bp	Calcium-Mediated Signaling	4/77	0.418025	0.912648	1.37397	1.1984	NANOS1;PTGDR2;PLCE1;PLCG2	-1	UP_Tx
1765	GO_bp	Synapse Organization	7/140	0.389415	0.912648	1.26131	1.18956	C5AR1;SNCB;GPM6A;PPFIBP2;PDZRN3;PLXNA4;NRXN2	-1	UP_Tx
146	Reactome	Cooperation of PDCL (PhLP1) and TRiC CCT in G-protein Beta Folding	2/37	0.472533	0.999959	1.57974	1.18425	GNG7;RGS11	-1	UP_Tx
413	Reactome	Maturation of Spike Protein 9694548	2/37	0.472533	0.999959	1.57974	1.18425	ST6GALNAC4;ST3GAL1	-1	UP_Tx
657	Reactome	Regulation of TP53 Expression and Degradation	2/37	0.472533	0.999959	1.57974	1.18425	CDKN2A;USP2	-1	UP_Tx
846	Reactome	Transcriptional Regulation by VENTX	2/37	0.472533	0.999959	1.57974	1.18425	ANAPC2;CDKN2A	-1	UP_Tx
60	GO_bp	Aortic Valve Morphogenesis	2/37	0.472533	0.912648	1.57974	1.18425	EFNA1;HEY1	-1	UP_Tx
1140	GO_bp	Positive Regulation of Response to Biotic Stimulus	2/37	0.472533	0.912648	1.57974	1.18425	IFI35;CPT1A	-1	UP_Tx
1479	GO_bp	Regulation of Microtubule Cytoskeleton Organization	2/37	0.472533	0.912648	1.57974	1.18425	FAM107A;CDK2AP2	-1	UP_Tx
126	GO_bp	Cell Chemotaxis	3/57	0.441344	0.912648	1.44091	1.17856	CCL15;NR4A1;EGR3	-1	UP_Tx
281	GO_bp	ERBB Signaling Pathway	3/57	0.441344	0.912648	1.44091	1.17856	BTC;PLCE1;NRG2	-1	UP_Tx
952	GO_bp	Positive Regulation of Cell Cycle	3/57	0.441344	0.912648	1.44091	1.17856	PSRC1;MEIS2;USP2	-1	UP_Tx
27	Reactome	Activation of SMO	1/18	0.544058	0.999959	1.92227	1.17009	BOC	-1	UP_Tx
30	Reactome	Acyl Chain Remodelling of PS	1/18	0.544058	0.999959	1.92227	1.17009	PLA1A	-1	UP_Tx
35	Reactome	Aflatoxin Activation and Detoxification	1/18	0.544058	0.999959	1.92227	1.17009	AKR7A2	-1	UP_Tx
107	Reactome	Cell-extracellular Matrix Interactions	1/18	0.544058	0.999959	1.92227	1.17009	PARVB	-1	UP_Tx
247	Reactome	FRS-mediated FGFR3 Signaling	1/18	0.544058	0.999959	1.92227	1.17009	FGF1	-1	UP_Tx
261	Reactome	Formation of the Ureteric Bud	1/18	0.544058	0.999959	1.92227	1.17009	GREM1	-1	UP_Tx
339	Reactome	IRAK4 Deficiency (TLR2 4)	1/18	0.544058	0.999959	1.92227	1.17009	CD36	-1	UP_Tx
565	Reactome	Prostacyclin Signalling Through Prostacyclin Receptor	1/18	0.544058	0.999959	1.92227	1.17009	GNG7	-1	UP_Tx
608	Reactome	RORA Activates Gene Expression	1/18	0.544058	0.999959	1.92227	1.17009	CPT1A	-1	UP_Tx
794	Reactome	Synthesis, Secretion, and Deacylation of Ghrelin	1/18	0.544058	0.999959	1.92227	1.17009	INS	-1	UP_Tx
884	Reactome	tRNA Processing in the Mitochondrion	1/18	0.544058	0.999959	1.92227	1.17009	MT-CO3	-1	UP_Tx
42	GO_bp	Amyloid Precursor Protein Metabolic Process	1/18	0.544058	0.912648	1.92227	1.17009	LDLRAP1	-1	UP_Tx
58	GO_bp	Aorta Morphogenesis	1/18	0.544058	0.912648	1.92227	1.17009	HEY1	-1	UP_Tx
95	GO_bp	Branched-Chain Amino Acid Catabolic Process	1/18	0.544058	0.912648	1.92227	1.17009	LDHD	-1	UP_Tx
177	GO_bp	Cellular Response to Interferon-Beta	1/18	0.544058	0.912648	1.92227	1.17009	OAS1	-1	UP_Tx
180	GO_bp	Cellular Response to Lectin	1/18	0.544058	0.912648	1.92227	1.17009	PLCG2	-1	UP_Tx
269	GO_bp	Detection of Mechanical Stimulus Involved in Sensory Perception	1/18	0.544058	0.912648	1.92227	1.17009	KCNA1	-1	UP_Tx
274	GO_bp	Diol Biosynthetic Process	1/18	0.544058	0.912648	1.92227	1.17009	ASAH2	-1	UP_Tx
296	GO_bp	Endoplasmic Reticulum Tubular Network Organization	1/18	0.544058	0.912648	1.92227	1.17009	REEP4	-1	UP_Tx
418	GO_bp	Immune Response-Activating Cell Surface Receptor Signaling Pathway	1/18	0.544058	0.912648	1.92227	1.17009	C5AR1	-1	UP_Tx
419	GO_bp	Import Into Cell	1/18	0.544058	0.912648	1.92227	1.17009	CD36	-1	UP_Tx
491	GO_bp	Lysosomal Lumen Acidification	1/18	0.544058	0.912648	1.92227	1.17009	ATP6AP2	-1	UP_Tx
510	GO_bp	Melanosome Localization	1/18	0.544058	0.912648	1.92227	1.17009	RAB27A	-1	UP_Tx
536	GO_bp	Mitochondrial Calcium Ion Homeostasis	1/18	0.544058	0.912648	1.92227	1.17009	TGM2	-1	UP_Tx
667	GO_bp	Negative Regulation of Insulin Secretion	1/18	0.544058	0.912648	1.92227	1.17009	ADRA2C	-1	UP_Tx
680	GO_bp	Negative Regulation of Leukocyte Cell-Cell Adhesion	1/18	0.544058	0.912648	1.92227	1.17009	ILDR2	-1	UP_Tx
701	GO_bp	Negative Regulation of Natural Killer Cell Mediated Cytotoxicity	1/18	0.544058	0.912648	1.92227	1.17009	CEACAM1	-1	UP_Tx
743	GO_bp	Negative Regulation of Reactive Oxygen Species Metabolic Process	1/18	0.544058	0.912648	1.92227	1.17009	INS	-1	UP_Tx
751	GO_bp	Negative Regulation of Rho Protein Signal Transduction	1/18	0.544058	0.912648	1.92227	1.17009	DLC1	-1	UP_Tx
833	GO_bp	Nuclear-Transcribed mRNA poly(A) Tail Shortening	1/18	0.544058	0.912648	1.92227	1.17009	ZFP36	-1	UP_Tx
892	GO_bp	Phosphatidylserine Metabolic Process	1/18	0.544058	0.912648	1.92227	1.17009	PLA1A	-1	UP_Tx
942	GO_bp	Positive Regulation of Cardiac Muscle Hypertrophy	1/18	0.544058	0.912648	1.92227	1.17009	NR4A3	-1	UP_Tx
954	GO_bp	Positive Regulation of Cell Cycle Phase Transition	1/18	0.544058	0.912648	1.92227	1.17009	PLCG2	-1	UP_Tx
998	GO_bp	Positive Regulation of Epidermal Cell Differentiation	1/18	0.544058	0.912648	1.92227	1.17009	NME2	-1	UP_Tx
1019	GO_bp	Positive Regulation of Glycolytic Process	1/18	0.544058	0.912648	1.92227	1.17009	INS	-1	UP_Tx
1080	GO_bp	Positive Regulation of Natural Killer Cell Mediated Cytotoxicity	1/18	0.544058	0.912648	1.92227	1.17009	RASGRP1	-1	UP_Tx
1106	GO_bp	Positive Regulation of Potassium Ion Transmembrane Transport	1/18	0.544058	0.912648	1.92227	1.17009	AMIGO1	-1	UP_Tx
1132	GO_bp	Positive Regulation of Purine Nucleotide Catabolic Process	1/18	0.544058	0.912648	1.92227	1.17009	INS	-1	UP_Tx
1155	GO_bp	Positive Regulation of Stem Cell Differentiation	1/18	0.544058	0.912648	1.92227	1.17009	LTBP3	-1	UP_Tx
1156	GO_bp	Positive Regulation of Stem Cell Proliferation	1/18	0.544058	0.912648	1.92227	1.17009	LTBP3	-1	UP_Tx
1204	GO_bp	Protein Branched Polyubiquitination	1/18	0.544058	0.912648	1.92227	1.17009	ANAPC2	-1	UP_Tx
1228	GO_bp	Protein Localization to Mitochondrion	1/18	0.544058	0.912648	1.92227	1.17009	RNF186	-1	UP_Tx
1313	GO_bp	Regulation of B Cell Activation	1/18	0.544058	0.912648	1.92227	1.17009	IL4	-1	UP_Tx
1442	GO_bp	Regulation of Integrin-Mediated Signaling Pathway	1/18	0.544058	0.912648	1.92227	1.17009	TIMP1	-1	UP_Tx
1565	GO_bp	Regulation of Protein-Containing Complex Disassembly	1/18	0.544058	0.912648	1.92227	1.17009	SHFL	-1	UP_Tx
1568	GO_bp	Regulation of RIG-I Signaling Pathway	1/18	0.544058	0.912648	1.92227	1.17009	DDX60	-1	UP_Tx
1637	GO_bp	Regulation of Vascular Endothelial Cell Proliferation	1/18	0.544058	0.912648	1.92227	1.17009	APLN	-1	UP_Tx
1677	GO_bp	Response to Exogenous dsRNA	1/18	0.544058	0.912648	1.92227	1.17009	IFIT1	-1	UP_Tx
1702	GO_bp	Retinoic Acid Metabolic Process	1/18	0.544058	0.912648	1.92227	1.17009	ADH6	-1	UP_Tx
1726	GO_bp	Signaling Receptor Ligand Precursor Processing	1/18	0.544058	0.912648	1.92227	1.17009	SCG5	-1	UP_Tx
1750	GO_bp	Stimulatory C-type Lectin Receptor Signaling Pathway	1/18	0.544058	0.912648	1.92227	1.17009	PLCG2	-1	UP_Tx
1754	GO_bp	Striated Muscle Cell Differentiation	1/18	0.544058	0.912648	1.92227	1.17009	GREM1	-1	UP_Tx
1766	GO_bp	Synaptic Transmission, Cholinergic	1/18	0.544058	0.912648	1.92227	1.17009	CHRNA4	-1	UP_Tx
1796	GO_bp	Transposable Element Silencing by Heterochromatin Formation	1/18	0.544058	0.912648	1.92227	1.17009	TDRD9	-1	UP_Tx
1838	GO_bp	fatty-acyl-CoA Metabolic Process	1/18	0.544058	0.912648	1.92227	1.17009	NUDT7	-1	UP_Tx
1855	GO_bp	rRNA Methylation	1/18	0.544058	0.912648	1.92227	1.17009	FDXACB1	-1	UP_Tx
748	GO_bp	Negative Regulation of Response to External Stimulus	7/141	0.396449	0.912648	1.25186	1.15823	IL4;NR1D1;ALOX5;GPER1;MACIR;FFAR4;PPARD	-1	UP_Tx
1343	GO_bp	Regulation of Cell Cycle G1/S Phase Transition	4/78	0.42767	0.912648	1.35545	1.15132	CDKN2A;PLK5;TM4SF5;PLCG2	-1	UP_Tx
120	KEGG	Human T-cell leukemia virus 1 infection	10/206	0.384227	0.99053	1.20001	1.14783	ANAPC2;SMAD3;CDKN2A;FOS;B2M;EGR2;TSPO;HLA-C;ZFP36;EGR1	-1	UP_Tx
1	KEGG	AGE-RAGE signaling pathway in diabetic complications	5/99	0.41601	0.999934	1.30623	1.14563	SMAD3;PLCG2;PLCE1;THBD;EGR1	-1	UP_Tx
775	GO_bp	Negative Regulation of Translation	5/99	0.41601	0.912648	1.30623	1.14563	BTG2;TOB1;DAPL1;NANOS1;ZFP36	-1	UP_Tx
172	KEGG	Notch signaling pathway	3/58	0.452631	0.999934	1.41486	1.12153	DTX1;HES1;HEY1	-1	UP_Tx
143	Reactome	Constitutive Signaling by NOTCH1 HD+PEST Domain Mutants	3/58	0.452631	0.999959	1.41486	1.12153	HES1;HDAC9;HEY1	-1	UP_Tx
144	Reactome	Constitutive Signaling by NOTCH1 PEST Domain Mutants	3/58	0.452631	0.999959	1.41486	1.12153	HES1;HDAC9;HEY1	-1	UP_Tx
285	Reactome	Gamma Carboxylation, Hypusinylation, Hydroxylation, and Arylsulfatase Activation	3/58	0.452631	0.999959	1.41486	1.12153	ARSI;ARSA;GAS6	-1	UP_Tx
595	Reactome	RHOQ GTPase Cycle	3/58	0.452631	0.999959	1.41486	1.12153	DLC1;STEAP3;PREX1	-1	UP_Tx
748	Reactome	Signaling by NOTCH1 HD+PEST Domain Mutants in Cancer	3/58	0.452631	0.999959	1.41486	1.12153	HES1;HDAC9;HEY1	-1	UP_Tx
749	Reactome	Signaling by NOTCH1 PEST Domain Mutants in Cancer	3/58	0.452631	0.999959	1.41486	1.12153	HES1;HDAC9;HEY1	-1	UP_Tx
750	Reactome	Signaling by NOTCH1 in Cancer	3/58	0.452631	0.999959	1.41486	1.12153	HES1;HDAC9;HEY1	-1	UP_Tx
1205	GO_bp	Protein Catabolic Process	5/100	0.424492	0.912648	1.29248	1.10748	NR1D1;FBXO44;CEACAM1;FBXO2;SPATA18	-1	UP_Tx
1293	GO_bp	Regulation of Actin Cytoskeleton Organization	5/100	0.424492	0.912648	1.29248	1.10748	SIGLEC15;FAM107A;ARHGEF26;NAA20;RND2	-1	UP_Tx
49	Reactome	Apoptotic Cleavage of Cellular Proteins	2/38	0.486568	0.999959	1.53637	1.10677	GSN;GAS2	-1	UP_Tx
236	Reactome	FCGR3A-mediated IL10 Synthesis	2/38	0.486568	0.999959	1.53637	1.10677	ITPR3;PLCG2	-1	UP_Tx
662	Reactome	Resolution of Abasic Sites (AP Sites)	2/38	0.486568	0.999959	1.53637	1.10677	POLD4;NEIL2	-1	UP_Tx
704	Reactome	Sensory Perception of Taste	2/38	0.486568	0.999959	1.53637	1.10677	ITPR3;TRPM5	-1	UP_Tx
25	GO_bp	Acylglycerol Metabolic Process	2/38	0.486568	0.912648	1.53637	1.10677	APOH;DGKG	-1	UP_Tx
934	GO_bp	Positive Regulation of Bone Mineralization	2/38	0.486568	0.912648	1.53637	1.10677	KL;ALOX5	-1	UP_Tx
1051	GO_bp	Positive Regulation of Leukocyte Mediated Cytotoxicity	2/38	0.486568	0.912648	1.53637	1.10677	RASGRP1;HLA-C	-1	UP_Tx
1053	GO_bp	Positive Regulation of Lipid Biosynthetic Process	2/38	0.486568	0.912648	1.53637	1.10677	SLC45A3;INS	-1	UP_Tx
1057	GO_bp	Positive Regulation of Lymphocyte Differentiation	2/38	0.486568	0.912648	1.53637	1.10677	IL4;GAS6	-1	UP_Tx
1085	GO_bp	Positive Regulation of Neuron Apoptotic Process	2/38	0.486568	0.912648	1.53637	1.10677	CASP4;NANOS1	-1	UP_Tx
1110	GO_bp	Positive Regulation of Protein Binding	2/38	0.486568	0.912648	1.53637	1.10677	B2M;VTN	-1	UP_Tx
1167	GO_bp	Positive Regulation of T Cell Mediated Immunity	2/38	0.486568	0.912648	1.53637	1.10677	B2M;HLA-C	-1	UP_Tx
1846	GO_bp	mRNA Transcription by RNA Polymerase II	2/38	0.486568	0.912648	1.53637	1.10677	C5AR1;THRA	-1	UP_Tx
262	Reactome	G Alpha (12 13) Signalling Events	4/79	0.437273	0.999959	1.33742	1.10631	PREX1;ARHGEF37;GNG7;ARHGEF26	-1	UP_Tx
182	GO_bp	Cellular Response to Lipopolysaccharide	5/101	0.43295	0.912648	1.27901	1.0707	NR1D1;B2M;CD68;PLCG2;ZFP36	-1	UP_Tx
18	KEGG	Antigen processing and presentation	3/59	0.463823	0.999934	1.38973	1.06767	CD8B2;B2M;HLA-C	-1	UP_Tx
279	Reactome	GABA Receptor Activation	3/59	0.463823	0.999959	1.38973	1.06767	KCNJ15;GABRG2;GNG7	-1	UP_Tx
489	Reactome	Non-integrin membrane-ECM Interactions	3/59	0.463823	0.999959	1.38973	1.06767	SDC2;SDC4;VTN	-1	UP_Tx
532	GO_bp	Microtubule Cytoskeleton Organization Involved in Mitosis	3/59	0.463823	0.912648	1.38973	1.06767	SPC25;TACC3;PLK5	-1	UP_Tx
725	GO_bp	Negative Regulation of Protein Kinase Activity	3/59	0.463823	0.912648	1.38973	1.06767	HSPB1;CEACAM1;DUSP19	-1	UP_Tx
1094	GO_bp	Positive Regulation of Organelle Organization	4/80	0.44683	0.912648	1.31986	1.06324	SYT3;ANXA2;GPER1;SORBS3	-1	UP_Tx
51	Reactome	Apoptotic Factor-Mediated Response	1/19	0.563535	0.999959	1.81826	1.04282	CDKN2A	-1	UP_Tx
248	Reactome	FRS-mediated FGFR4 Signaling	1/19	0.563535	0.999959	1.81826	1.04282	FGF1	-1	UP_Tx
268	Reactome	G Beta Gamma Signalling Through CDC42	1/19	0.563535	0.999959	1.81826	1.04282	GNG7	-1	UP_Tx
270	Reactome	G Beta Gamma Signalling Through PLC Beta	1/19	0.563535	0.999959	1.81826	1.04282	GNG7	-1	UP_Tx
310	Reactome	Glycosphingolipid Biosynthesis	1/19	0.563535	0.999959	1.81826	1.04282	UGT8	-1	UP_Tx
368	Reactome	Interleukin-20 Family Signaling	1/19	0.563535	0.999959	1.81826	1.04282	IL20RA	-1	UP_Tx
369	Reactome	Interleukin-37 Signaling	1/19	0.563535	0.999959	1.81826	1.04282	SMAD3	-1	UP_Tx
390	Reactome	LDL Clearance	1/19	0.563535	0.999959	1.81826	1.04282	LDLRAP1	-1	UP_Tx
485	Reactome	Nicotinamide Salvaging	1/19	0.563535	0.999959	1.81826	1.04282	NUDT12	-1	UP_Tx
563	Reactome	Processive Synthesis on the C-strand of the Telomere	1/19	0.563535	0.999959	1.81826	1.04282	POLD4	-1	UP_Tx
733	Reactome	Signaling by FGFR2 IIIa TM	1/19	0.563535	0.999959	1.81826	1.04282	FGF1	-1	UP_Tx
870	Reactome	VEGFR2 Mediated Cell Proliferation	1/19	0.563535	0.999959	1.81826	1.04282	ITPR3	-1	UP_Tx
123	GO_bp	Cardiac Ventricle Development	1/19	0.563535	0.912648	1.81826	1.04282	HEY1	-1	UP_Tx
302	GO_bp	Energy Reserve Metabolic Process	1/19	0.563535	0.912648	1.81826	1.04282	MRAP2	-1	UP_Tx
364	GO_bp	Ganglioside Metabolic Process	1/19	0.563535	0.912648	1.81826	1.04282	ST6GALNAC4	-1	UP_Tx
379	GO_bp	Glycogen Metabolic Process	1/19	0.563535	0.912648	1.81826	1.04282	NR1D1	-1	UP_Tx
401	GO_bp	Heme Biosynthetic Process	1/19	0.563535	0.912648	1.81826	1.04282	TSPO	-1	UP_Tx
404	GO_bp	Hepaticobiliary System Development	1/19	0.563535	0.912648	1.81826	1.04282	TGFBR3	-1	UP_Tx
463	GO_bp	Leukocyte Adhesion to Vascular Endothelial Cell	1/19	0.563535	0.912648	1.81826	1.04282	SELENOP	-1	UP_Tx
503	GO_bp	Maintenance of Protein Localization in Organelle	1/19	0.563535	0.912648	1.81826	1.04282	PGR	-1	UP_Tx
712	GO_bp	Negative Regulation of Osteoclast Differentiation	1/19	0.563535	0.912648	1.81826	1.04282	IL4	-1	UP_Tx
716	GO_bp	Negative Regulation of Phosphate Metabolic Process	1/19	0.563535	0.912648	1.81826	1.04282	CDKN2A	-1	UP_Tx
771	GO_bp	Negative Regulation of T Cell Receptor Signaling Pathway	1/19	0.563535	0.912648	1.81826	1.04282	CEACAM1	-1	UP_Tx
778	GO_bp	Negative Regulation of Tumor Necrosis Factor-Mediated Signaling Pathway	1/19	0.563535	0.912648	1.81826	1.04282	GAS6	-1	UP_Tx
797	GO_bp	Neuromuscular Synaptic Transmission	1/19	0.563535	0.912648	1.81826	1.04282	CHRNA4	-1	UP_Tx
823	GO_bp	Nuclear Envelope Organization	1/19	0.563535	0.912648	1.81826	1.04282	REEP4	-1	UP_Tx
837	GO_bp	Nucleoside Phosphate Biosynthetic Process	1/19	0.563535	0.912648	1.81826	1.04282	NME2	-1	UP_Tx
841	GO_bp	Nucleosome Disassembly	1/19	0.563535	0.912648	1.81826	1.04282	ATAD2	-1	UP_Tx
849	GO_bp	Oogenesis	1/19	0.563535	0.912648	1.81826	1.04282	NANOS1	-1	UP_Tx
918	GO_bp	Positive Regulation of Alcohol Biosynthetic Process	1/19	0.563535	0.912648	1.81826	1.04282	FGF1	-1	UP_Tx
1054	GO_bp	Positive Regulation of Lipid Catabolic Process	1/19	0.563535	0.912648	1.81826	1.04282	ANGPTL3	-1	UP_Tx
1127	GO_bp	Positive Regulation of Protein Targeting to Membrane	1/19	0.563535	0.912648	1.81826	1.04282	CIB1	-1	UP_Tx
1224	GO_bp	Protein Localization to Endoplasmic Reticulum	1/19	0.563535	0.912648	1.81826	1.04282	SEC16B	-1	UP_Tx
1268	GO_bp	Pulmonary Valve Morphogenesis	1/19	0.563535	0.912648	1.81826	1.04282	HEY1	-1	UP_Tx
1425	GO_bp	Regulation of Generation of Precursor Metabolites and Energy	1/19	0.563535	0.912648	1.81826	1.04282	GCGR	-1	UP_Tx
1571	GO_bp	Regulation of Rac Protein Signal Transduction	1/19	0.563535	0.912648	1.81826	1.04282	RASGRF1	-1	UP_Tx
1598	GO_bp	Regulation of Sodium Ion Transmembrane Transport	1/19	0.563535	0.912648	1.81826	1.04282	NANOS1	-1	UP_Tx
1778	GO_bp	T-helper Cell Differentiation	1/19	0.563535	0.912648	1.81826	1.04282	RORC	-1	UP_Tx
1829	GO_bp	Xenobiotic Transport	1/19	0.563535	0.912648	1.81826	1.04282	ABCC3	-1	UP_Tx
1851	GO_bp	piRNA Processing	1/19	0.563535	0.912648	1.81826	1.04282	TDRD9	-1	UP_Tx
79	KEGG	Fat digestion and absorption	2/39	0.500368	0.999934	1.49531	1.03537	CLPS;CD36	-1	UP_Tx
521	Reactome	PI3K Cascade	2/39	0.500368	0.999959	1.49531	1.03537	KL;FGF1	-1	UP_Tx
75	GO_bp	Axonal Transport	2/39	0.500368	0.912648	1.49531	1.03537	NEFL;HAP1	-1	UP_Tx
1030	GO_bp	Positive Regulation of Innate Immune Response	2/39	0.500368	0.912648	1.49531	1.03537	IFI35;CPT1A	-1	UP_Tx
1049	GO_bp	Positive Regulation of Leukocyte Cell-Cell Adhesion	2/39	0.500368	0.912648	1.49531	1.03537	CD44;NR4A3	-1	UP_Tx
1308	GO_bp	Regulation of Apoptotic Signaling Pathway	2/39	0.500368	0.912648	1.49531	1.03537	NR4A2;ASAH2	-1	UP_Tx
1488	GO_bp	Regulation of Mitotic Spindle Organization	2/39	0.500368	0.912648	1.49531	1.03537	PSRC1;TACC3	-1	UP_Tx
1545	GO_bp	Regulation of Protein Import Into Nucleus	2/39	0.500368	0.912648	1.49531	1.03537	SMAD3;BAG3	-1	UP_Tx
1709	GO_bp	SCF-dependent Proteasomal Ubiquitin-Dependent Protein Catabolic Process	2/39	0.500368	0.912648	1.49531	1.03537	FBXO44;FBXO2	-1	UP_Tx
95	Reactome	Cargo Recognition for Clathrin-Mediated Endocytosis	5/102	0.441381	0.999959	1.26582	1.03524	CHRM2;VAMP8;BTC;TGOLN2;LDLRAP1	-1	UP_Tx
732	GO_bp	Negative Regulation of Protein Phosphorylation	4/81	0.456336	0.912648	1.30275	1.02204	HSPB1;CEACAM1;DUSP19;CIB1	-1	UP_Tx
1330	GO_bp	Regulation of Canonical NF-kappaB Signal Transduction	12/256	0.411399	0.912648	1.14791	1.01956	ESR1;NR1D1;TRIM59;UNC5CL;LITAF;HSPB1;CD36;PLCG2;INS;S100A13;TRADD;TGFBR3	-1	UP_Tx
1084	GO_bp	Positive Regulation of Neurogenesis	3/60	0.474914	0.912648	1.36548	1.01677	METRN;GPER1;TGM2	-1	UP_Tx
1574	GO_bp	Regulation of Reactive Oxygen Species Metabolic Process	3/60	0.474914	0.912648	1.36548	1.01677	PDK3;AKR1C3;ALOX5	-1	UP_Tx
140	GO_bp	Cell-Matrix Adhesion	5/103	0.449783	0.912648	1.25289	1.00105	ANGPTL3;ADAM15;DLC1;CD44;VTN	-1	UP_Tx
855	GO_bp	Organic Anion Transport	5/103	0.449783	0.912648	1.25289	1.00105	SLC35D3;ABCC4;SLC2A2;CYB5R1;SLC4A11	-1	UP_Tx
68	KEGG	Dopaminergic synapse	6/125	0.443914	0.999934	1.22059	0.99127	GNG7;ITPR3;FOS;PPP1R1B;MAOB;TH	-1	UP_Tx
194	KEGG	Peroxisome	4/82	0.465786	0.999934	1.28608	0.982598	NUDT7;NUDT12;PEX2;ACSL6	-1	UP_Tx
2	GO_bp	+ Reg of Transmembrane Receptor Prot Serine/Threonine Kinase Sgnlng Pway	4/82	0.465786	0.912648	1.28608	0.982598	TGFBR3;BMPER;SMAD3;ATOH8	-1	UP_Tx
56	Reactome	Assembly and Cell Surface Presentation of NMDA Receptors	2/40	0.513926	0.999959	1.45639	0.969482	NEFL;GRIN2D	-1	UP_Tx
149	Reactome	DAG and IP3 Signaling	2/40	0.513926	0.999959	1.45639	0.969482	ITPR3;PDE1B	-1	UP_Tx
772	Reactome	Smooth Muscle Contraction	2/40	0.513926	0.999959	1.45639	0.969482	SORBS3;ANXA2	-1	UP_Tx
871	Reactome	Vasopressin Regulates Renal Water Homeostasis via Aquaporins	2/40	0.513926	0.999959	1.45639	0.969482	GNG7;AQP3	-1	UP_Tx
59	GO_bp	Aortic Valve Development	2/40	0.513926	0.912648	1.45639	0.969482	EFNA1;HEY1	-1	UP_Tx
1429	GO_bp	Regulation of Glycolytic Process	2/40	0.513926	0.912648	1.45639	0.969482	INS;FBP1	-1	UP_Tx
1822	GO_bp	Vitamin Transport	2/40	0.513926	0.912648	1.45639	0.969482	SLC2A2;GC	-1	UP_Tx
135	Reactome	Collagen Degradation	3/61	0.485898	0.999959	1.34206	0.968644	COL9A3;COL9A2;PRSS2	-1	UP_Tx
1735	GO_bp	Spermatid Development	3/61	0.485898	0.912648	1.34206	0.968644	CCDC159;SPINK2;CIB1	-1	UP_Tx
191	Reactome	Diseases of Signal Transduction by Growth Factor Receptors and Second Messengers	20/439	0.414239	0.999959	1.09754	0.967275	SMAD3;HEY1;JUNB;KL;KREMEN1;ESR2;NR4A1;ALK;HHAT;NTRK3;FGF1;PEBP1;HES1;ESR1;FOXO6;BTC;HGF;HDAC9;NRG2;AGTRAP	-1	UP_Tx
4	Hallmark	Apical Junction	9/192	0.435116	0.59673	1.16198	0.966932	HADH;EPB41L2;AMIGO1;ADAM15;SORBS3;GAMT;CLDN9;LDLRAP1;NRXN2	-1	UP_Tx
136	KEGG	Kaposi sarcoma-associated herpesvirus infection	8/170	0.440125	0.999934	1.17392	0.963432	GNG7;ITPR3;FOS;PREX1;PLCG2;HLA-C;TRADD;ZFP36	-1	UP_Tx
221	Reactome	Epigenetic Regulation by WDR5-containing Histone Modifying Complexes	6/126	0.451499	0.999959	1.21039	0.962478	PDK4;PLIN2;CD36;PPARGC1A;SCD5;H2AJ	-1	UP_Tx
431	Reactome	Metabolism of Water-Soluble Vitamins and Cofactors	6/126	0.451499	0.999959	1.21039	0.962478	CTRB2;ENPP1;AOX1;GSTO1;NUDT12;LDLRAP1	-1	UP_Tx
434	GO_bp	Intracellular Calcium Ion Homeostasis	6/126	0.451499	0.912648	1.21039	0.962478	EDN3;CTRC;GPER1;CASR;CALCB;CCL15	-1	UP_Tx
1543	GO_bp	Regulation of Protein Catabolic Process	6/126	0.451499	0.912648	1.21039	0.962478	ASB9;EEF1A2;TNFSF12;INS;SORL1;GPC3	-1	UP_Tx
859	Reactome	Transmission Across Chemical Synapses	12/260	0.432377	0.999959	1.12916	0.946752	NRGN;KCNJ15;CACNG2;GNG7;GABRG2;GLRA1;NEFL;GRIK4;CHRNA4;SLC1A2;GRIN2D;RASGRF1	-1	UP_Tx
302	Reactome	Glucose Metabolism	4/83	0.475177	0.999959	1.26982	0.944834	ALDOA;G6PC2;FBP1;PFKFB2	-1	UP_Tx
356	Reactome	Integrin Cell Surface Interactions	4/83	0.475177	0.999959	1.26982	0.944834	COL9A3;VTN;CD44;COL9A2	-1	UP_Tx
512	Reactome	Oxidative Stress Induced Senescence	4/83	0.475177	0.999959	1.26982	0.944834	CDKN2A;FOS;H2AJ;MAP3K5	-1	UP_Tx
21	GO_bp	Actomyosin Structure Organization	4/83	0.475177	0.912648	1.26982	0.944834	KLHL41;MYOM1;PDLIM1;EPB41L2	-1	UP_Tx
500	GO_bp	Macromolecule Modification	4/83	0.475177	0.912648	1.26982	0.944834	NTAQ1;ST3GAL1;RABGGTB;FBXO2	-1	UP_Tx
861	Reactome	Transport of Inorganic Cations Anions and Amino Acids Oligopeptides	5/105	0.466483	0.999959	1.22781	0.936247	SLC38A4;SLC17A6;SLC34A1;SLC26A4;SLC1A2	-1	UP_Tx
1014	GO_bp	Positive Regulation of GTPase Activity	5/105	0.466483	0.912648	1.22781	0.936247	ADCYAP1;RGS16;RASGRP1;RASGRF1;TGM2	-1	UP_Tx
1178	GO_bp	Positive Regulation of Vasculature Development	5/105	0.466483	0.912648	1.22781	0.936247	ANGPTL3;HSPB1;FGF1;HSPB6;TNFSF12	-1	UP_Tx
1455	GO_bp	Regulation of JNK Cascade	5/105	0.466483	0.912648	1.22781	0.936247	UNC5CL;MAP3K5;DUSP19;TGFBR3;MTURN	-1	UP_Tx
187	KEGG	Pantothenate and CoA biosynthesis	1/20	0.58218	0.999934	1.72491	0.933133	ENPP1	-1	UP_Tx
15	Reactome	Aberrant Regulation of Mitotic Exit in Cancer Due to RB1 Defects	1/20	0.58218	0.999959	1.72491	0.933133	ANAPC2	-1	UP_Tx
128	Reactome	Class I Peroxisomal Membrane Protein Import	1/20	0.58218	0.999959	1.72491	0.933133	PEX2	-1	UP_Tx
145	Reactome	Conversion From APC C Cdc20 to APC C Cdh1 in Late Anaphase	1/20	0.58218	0.999959	1.72491	0.933133	ANAPC2	-1	UP_Tx
347	Reactome	Inflammasomes	1/20	0.58218	0.999959	1.72491	0.933133	TXNIP	-1	UP_Tx
376	Reactome	Intrinsic Pathway of Fibrin Clot Formation	1/20	0.58218	0.999959	1.72491	0.933133	SERPINE2	-1	UP_Tx
391	Reactome	Lagging Strand Synthesis	1/20	0.58218	0.999959	1.72491	0.933133	POLD4	-1	UP_Tx
414	Reactome	Maturation of TCA Enzymes and Regulation of TCA Cycle	1/20	0.58218	0.999959	1.72491	0.933133	SDHD	-1	UP_Tx
467	Reactome	Nef-mediates Down Modulation of Cell Surface Receptors by Recruiting Them to Clathrin Adapters	1/20	0.58218	0.999959	1.72491	0.933133	B2M	-1	UP_Tx
517	Reactome	PI-3K Cascade FGFR2	1/20	0.58218	0.999959	1.72491	0.933133	FGF1	-1	UP_Tx
544	Reactome	Phosphorylation of the APC C	1/20	0.58218	0.999959	1.72491	0.933133	ANAPC2	-1	UP_Tx
562	Reactome	Presynaptic Function of Kainate Receptors	1/20	0.58218	0.999959	1.72491	0.933133	GNG7	-1	UP_Tx
683	Reactome	SHC-mediated Cascade FGFR2	1/20	0.58218	0.999959	1.72491	0.933133	FGF1	-1	UP_Tx
696	Reactome	SUMOylation of Transcription Factors	1/20	0.58218	0.999959	1.72491	0.933133	CDKN2A	-1	UP_Tx
736	Reactome	Signaling by FGFR3 in Disease	1/20	0.58218	0.999959	1.72491	0.933133	FGF1	-1	UP_Tx
740	Reactome	Signaling by Hippo	1/20	0.58218	0.999959	1.72491	0.933133	AMOT	-1	UP_Tx
807	Reactome	TP53 Regulates Transcription of Additional Cell Cycle Genes With Uncertain Roles in the P53 Pathway	1/20	0.58218	0.999959	1.72491	0.933133	BTG2	-1	UP_Tx
811	Reactome	TP53 Regulates Transcription of Genes Involved in Cytochrome C Release	1/20	0.58218	0.999959	1.72491	0.933133	STEAP3	-1	UP_Tx
873	Reactome	Vitamin B5 (Pantothenate) Metabolism	1/20	0.58218	0.999959	1.72491	0.933133	ENPP1	-1	UP_Tx
73	GO_bp	Axon Extension	1/20	0.58218	0.912648	1.72491	0.933133	NRP2	-1	UP_Tx
288	GO_bp	Endocardial Cushion Morphogenesis	1/20	0.58218	0.912648	1.72491	0.933133	HEY1	-1	UP_Tx
289	GO_bp	Endocrine System Development	1/20	0.58218	0.912648	1.72491	0.933133	SIX3	-1	UP_Tx
300	GO_bp	Endothelial Cell Proliferation	1/20	0.58218	0.912648	1.72491	0.933133	BMPER	-1	UP_Tx
353	GO_bp	Fc-gamma Receptor Signaling Pathway Involved in Phagocytosis	1/20	0.58218	0.912648	1.72491	0.933133	MYO1G	-1	UP_Tx
504	GO_bp	Maintenance of Protein Location in Nucleus	1/20	0.58218	0.912648	1.72491	0.933133	PGR	-1	UP_Tx
509	GO_bp	Meiosis I	1/20	0.58218	0.912648	1.72491	0.933133	TDRD9	-1	UP_Tx
679	GO_bp	Negative Regulation of Leukocyte Activation	1/20	0.58218	0.912648	1.72491	0.933133	GPER1	-1	UP_Tx
859	GO_bp	Osteoclast Differentiation	1/20	0.58218	0.912648	1.72491	0.933133	TNFRSF11A	-1	UP_Tx
889	GO_bp	Phosphatidylinositol Dephosphorylation	1/20	0.58218	0.912648	1.72491	0.933133	MTMR11	-1	UP_Tx
1137	GO_bp	Positive Regulation of Release of Cytochrome C From Mitochondria	1/20	0.58218	0.912648	1.72491	0.933133	GPER1	-1	UP_Tx
1162	GO_bp	Positive Regulation of Synaptic Transmission, Glutamatergic	1/20	0.58218	0.912648	1.72491	0.933133	GRIN2D	-1	UP_Tx
1164	GO_bp	Positive Regulation of T Cell Cytokine Production	1/20	0.58218	0.912648	1.72491	0.933133	IL4	-1	UP_Tx
1213	GO_bp	Protein Heterooligomerization	1/20	0.58218	0.912648	1.72491	0.933133	HSD17B8	-1	UP_Tx
1297	GO_bp	Regulation of Actin Nucleation	1/20	0.58218	0.912648	1.72491	0.933133	GSN	-1	UP_Tx
1393	GO_bp	Regulation of Dendritic Spine Development	1/20	0.58218	0.912648	1.72491	0.933133	FOXO6	-1	UP_Tx
1418	GO_bp	Regulation of Fibroblast Migration	1/20	0.58218	0.912648	1.72491	0.933133	MACIR	-1	UP_Tx
1464	GO_bp	Regulation of Lipopolysaccharide-Mediated Signaling Pathway	1/20	0.58218	0.912648	1.72491	0.933133	CD36	-1	UP_Tx
1471	GO_bp	Regulation of Macrophage Chemotaxis	1/20	0.58218	0.912648	1.72491	0.933133	MTUS1	-1	UP_Tx
1474	GO_bp	Regulation of Meiotic Cell Cycle	1/20	0.58218	0.912648	1.72491	0.933133	ANAPC2	-1	UP_Tx
1475	GO_bp	Regulation of Membrane Depolarization	1/20	0.58218	0.912648	1.72491	0.933133	B2M	-1	UP_Tx
1493	GO_bp	Regulation of Monocyte Chemotaxis	1/20	0.58218	0.912648	1.72491	0.933133	GREM1	-1	UP_Tx
1739	GO_bp	Sphingosine Metabolic Process	1/20	0.58218	0.912648	1.72491	0.933133	ASAH2	-1	UP_Tx
1775	GO_bp	T Cell Mediated Immunity	1/20	0.58218	0.912648	1.72491	0.933133	MYO1G	-1	UP_Tx
1795	GO_bp	Transport Along Microtubule	1/20	0.58218	0.912648	1.72491	0.933133	BAG3	-1	UP_Tx
556	GO_bp	Monocarboxylic Acid Biosynthetic Process	3/62	0.496769	0.912648	1.31943	0.923112	AKR1C4;GAMT;HSD17B8	-1	UP_Tx
980	GO_bp	Positive Regulation of Cytoskeleton Organization	3/62	0.496769	0.912648	1.31943	0.923112	GSN;PFN2;SORBS3	-1	UP_Tx
1396	GO_bp	Regulation of Endocytosis	3/62	0.496769	0.912648	1.31943	0.923112	SYT7;PACSIN1;GPC3	-1	UP_Tx
1411	GO_bp	Regulation of Extrinsic Apoptotic Signaling Pathway	3/62	0.496769	0.912648	1.31943	0.923112	TNFRSF12A;GPER1;TNFSF12	-1	UP_Tx
1729	GO_bp	Skin Development	3/62	0.496769	0.912648	1.31943	0.923112	TXNIP;WNT10A;AKR1C3	-1	UP_Tx
93	KEGG	Gap junction	4/84	0.484505	0.999934	1.25397	0.908665	GUCY1A1;GJD2;GUCY1B1;ITPR3	-1	UP_Tx
43	Hallmark	Wnt-beta Catenin Signaling	2/41	0.527239	0.702986	1.41943	0.90858	HEY1;PPARD	-1	UP_Tx
386	Reactome	Kidney Development	2/41	0.527239	0.999959	1.41943	0.90858	GREM1;PLAC8	-1	UP_Tx
65	GO_bp	Arachidonate Metabolic Process	2/41	0.527239	0.912648	1.41943	0.90858	EPHX1;ALOX5	-1	UP_Tx
124	GO_bp	Cardiac Ventricle Morphogenesis	2/41	0.527239	0.912648	1.41943	0.90858	TGFBR3;HEY1	-1	UP_Tx
433	GO_bp	Intermediate Filament Organization	2/41	0.527239	0.912648	1.41943	0.90858	NEFL;KRT40	-1	UP_Tx
821	GO_bp	Notch Signaling Pathway	2/41	0.527239	0.912648	1.41943	0.90858	DTX1;HEY1	-1	UP_Tx
854	GO_bp	Organelle Transport Along Microtubule	2/41	0.527239	0.912648	1.41943	0.90858	BICDL2;HAP1	-1	UP_Tx
978	GO_bp	Positive Regulation of Cytokine-Mediated Signaling Pathway	2/41	0.527239	0.912648	1.41943	0.90858	CASP4;GAS6	-1	UP_Tx
1182	GO_bp	Positive Regulation of Wound Healing	2/41	0.527239	0.912648	1.41943	0.90858	APOH;VTN	-1	UP_Tx
1284	GO_bp	RNA Transport	2/41	0.527239	0.912648	1.41943	0.90858	ZFP36;SIDT1	-1	UP_Tx
1329	GO_bp	Regulation of Calcium-Mediated Signaling	2/41	0.527239	0.912648	1.41943	0.90858	IAPP;PLCG2	-1	UP_Tx
1716	GO_bp	Sensory Perception	2/41	0.527239	0.912648	1.41943	0.90858	CHRNA4;C5AR1	-1	UP_Tx
19	KEGG	Apelin signaling pathway	6/128	0.466597	0.999934	1.19048	0.907492	SMAD3;GNG7;ITPR3;PPARGC1A;APLN;EGR1	-1	UP_Tx
234	KEGG	Serotonergic synapse	5/106	0.474775	0.999934	1.21564	0.905548	GNG7;ITPR3;DUSP1;MAOB;ALOX5	-1	UP_Tx
1539	GO_bp	Regulation of Primary Metabolic Process	5/106	0.474775	0.912648	1.21564	0.905548	TM6SF2;NR1D1;PLCG2;MBNL3;ILDR2	-1	UP_Tx
1199	GO_bp	Proteasome-Mediated Ubiquitin-Dependent Protein Catabolic Process	14/308	0.443164	0.912648	1.10516	0.899397	PSMB10;ANAPC2;SOCS2;ASB9;KBTBD3;TRIM9;FBXO44;FBXO2;PSMB8;RNF186;KLHL41;ECRG4;KLHL35;SPSB1	-1	UP_Tx
535	Reactome	Peptide Ligand-Binding Receptors	7/151	0.466403	0.999959	1.16453	0.888193	C5AR1;APLN;EDN3;CXCL16;GPER1;SSTR5;CCKBR	-1	UP_Tx
74	GO_bp	Axon Guidance	7/151	0.466403	0.912648	1.16453	0.888193	SEMA6B;UNC5B;NRP2;LGI1;BOC;EFNA1;PLXNA4	-1	UP_Tx
43	KEGG	Cell adhesion molecules	6/129	0.474106	0.999934	1.18077	0.881241	CD8B2;HLA-C;SDC2;CLDN9;SDC4;NRXN2	-1	UP_Tx
106	KEGG	GnRH secretion	3/63	0.507524	0.999934	1.29754	0.880008	ITPR3;GPER1;ESR2	-1	UP_Tx
537	Reactome	Peroxisomal Protein Import	3/63	0.507524	0.999959	1.29754	0.880008	NUDT7;PEX2;ACOT4	-1	UP_Tx
1123	GO_bp	Positive Regulation of Protein Polymerization	3/63	0.507524	0.912648	1.29754	0.880008	PSRC1;PFN2;TPPP3	-1	UP_Tx
1532	GO_bp	Regulation of Phosphorylation	3/63	0.507524	0.912648	1.29754	0.880008	CDKN2A;IL4;HSPB1	-1	UP_Tx
843	Reactome	Transcriptional Regulation by RUNX3	4/85	0.493765	0.999959	1.23851	0.874013	CDKN2A;RORC;SMAD3;HES1	-1	UP_Tx
1773	GO_bp	T Cell Activation	4/85	0.493765	0.912648	1.23851	0.874013	IL4;INS;RASGRP1;CD44	-1	UP_Tx
112	Reactome	Cellular Senescence	7/152	0.473315	0.999959	1.15646	0.865022	ANAPC2;CDKN2A;FOS;MAP3K5;IGFBP7;H2AJ;H1-2	-1	UP_Tx
22	Reactome	Activation of GABAB Receptors	2/42	0.540303	0.999959	1.3843	0.852212	KCNJ15;GNG7	-1	UP_Tx
73	Reactome	Binding and Uptake of Ligands by Scavenger Receptors	2/42	0.540303	0.999959	1.3843	0.852212	CD36;HBB	-1	UP_Tx
278	Reactome	GABA B Receptor Activation	2/42	0.540303	0.999959	1.3843	0.852212	KCNJ15;GNG7	-1	UP_Tx
454	Reactome	NCAM1 Interactions	2/42	0.540303	0.999959	1.3843	0.852212	COL9A3;COL9A2	-1	UP_Tx
605	Reactome	RND1 GTPase Cycle	2/42	0.540303	0.999959	1.3843	0.852212	MUC13;TMEM59	-1	UP_Tx
606	Reactome	RND2 GTPase Cycle	2/42	0.540303	0.999959	1.3843	0.852212	MUC13;RND2	-1	UP_Tx
730	GO_bp	Negative Regulation of Protein Modification Process	2/42	0.540303	0.912648	1.3843	0.852212	CRTAP;CIB1	-1	UP_Tx
930	GO_bp	Positive Regulation of Biomineral Tissue Development	2/42	0.540303	0.912648	1.3843	0.852212	KL;ALOX5	-1	UP_Tx
1095	GO_bp	Positive Regulation of Ossification	2/42	0.540303	0.912648	1.3843	0.852212	KL;ALOX5	-1	UP_Tx
1503	GO_bp	Regulation of Nervous System Development	2/42	0.540303	0.912648	1.3843	0.852212	BHLHE41;HEY1	-1	UP_Tx
1521	GO_bp	Regulation of Ossification	2/42	0.540303	0.912648	1.3843	0.852212	SMAD3;ENPP1	-1	UP_Tx
1700	GO_bp	Response to Unfolded Protein	2/42	0.540303	0.912648	1.3843	0.852212	HSPB8;HSPB1	-1	UP_Tx
720	GO_bp	Negative Regulation of Programmed Cell Death	16/357	0.456642	0.912648	1.08438	0.849994	IL4;GREM1;SOCS2;BAG3;EGR3;FAIM2;NME2;HSPB1;GAS6;CD44;HSPB6;DHRS2;CIB1;IER3;PRLR;FFAR4	-1	UP_Tx
987	GO_bp	Positive Regulation of Defense Response	5/108	0.491231	0.912648	1.19201	0.847329	CPT1A;CASP4;NPAS2;TRADD;IFI35	-1	UP_Tx
1227	GO_bp	Protein Localization to Membrane	9/198	0.471601	0.912648	1.12478	0.845411	ANK1;NHERF2;RAMP1;MRAP2;GAS6;PACSIN1;P2RY1;FRMPD1;NRXN2	-1	UP_Tx
493	Reactome	Nuclear Events Mediated by NFE2L2	4/86	0.502955	0.999959	1.22343	0.840807	CDKN2A;ABCC3;SOD3;GSTA1	-1	UP_Tx
142	KEGG	Long-term potentiation	3/64	0.518158	0.999934	1.27637	0.839181	GRIN2D;ITPR3;PPP1R1A	-1	UP_Tx
69	Reactome	Base Excision Repair	3/64	0.518158	0.999959	1.27637	0.839181	POLD4;H2AJ;NEIL2	-1	UP_Tx
190	Reactome	Diseases of Programmed Cell Death	3/64	0.518158	0.999959	1.27637	0.839181	CDKN2A;TRADD;H2AJ	-1	UP_Tx
577	Reactome	RAB Geranylgeranylation	3/64	0.518158	0.999959	1.27637	0.839181	RAB27A;RABGGTB;RAB31	-1	UP_Tx
368	GO_bp	Gland Development	3/64	0.518158	0.912648	1.27637	0.839181	SIX3;TGFBR3;WNT10A	-1	UP_Tx
23	KEGG	Arginine biosynthesis	1/21	0.600031	0.999934	1.64067	0.838012	ARG2	-1	UP_Tx
6	Reactome	ADP Signalling Through P2Y Purinoceptor 12	1/21	0.600031	0.999959	1.64067	0.838012	GNG7	-1	UP_Tx
344	Reactome	Inactivation of APC C via Direct Inhibition of the APC C Complex	1/21	0.600031	0.999959	1.64067	0.838012	ANAPC2	-1	UP_Tx
348	Reactome	Inhib of Proteolytic Activity of APC C Required for Onset of Anaphase by Mitotic Spindle Checkpoint	1/21	0.600031	0.999959	1.64067	0.838012	ANAPC2	-1	UP_Tx
474	Reactome	Negative Regulation of MET Activity	1/21	0.600031	0.999959	1.64067	0.838012	HGF	-1	UP_Tx
514	Reactome	PCNA-Dependent Long Patch Base Excision Repair	1/21	0.600031	0.999959	1.64067	0.838012	POLD4	-1	UP_Tx
745	Reactome	Signaling by NODAL	1/21	0.600031	0.999959	1.64067	0.838012	SMAD3	-1	UP_Tx
781	Reactome	Synaptic Adhesion-Like Molecules	1/21	0.600031	0.999959	1.64067	0.838012	GRIN2D	-1	UP_Tx
795	Reactome	Synthesis, Secretion, and Inactivation of Glucagon-like Peptide-1 (GLP-1)	1/21	0.600031	0.999959	1.64067	0.838012	FFAR4	-1	UP_Tx
882	Reactome	rRNA Processing in the Mitochondrion	1/21	0.600031	0.999959	1.64067	0.838012	MT-CO3	-1	UP_Tx
147	GO_bp	Cellular Response to Acetylcholine	1/21	0.600031	0.912648	1.64067	0.838012	CHRNA4	-1	UP_Tx
294	GO_bp	Endoplasmic Reticulum Calcium Ion Homeostasis	1/21	0.600031	0.912648	1.64067	0.838012	TGM2	-1	UP_Tx
330	GO_bp	Excitatory Postsynaptic Potential	1/21	0.600031	0.912648	1.64067	0.838012	GRIN2D	-1	UP_Tx
483	GO_bp	Long-Term Memory	1/21	0.600031	0.912648	1.64067	0.838012	RASGRF1	-1	UP_Tx
490	GO_bp	Lymphocyte Proliferation	1/21	0.600031	0.912648	1.64067	0.838012	RASGRP1	-1	UP_Tx
518	GO_bp	Membrane Protein Ectodomain Proteolysis	1/21	0.600031	0.912648	1.64067	0.838012	BACE2	-1	UP_Tx
579	GO_bp	N-glycan Processing	1/21	0.600031	0.912648	1.64067	0.838012	MAN1C1	-1	UP_Tx
604	GO_bp	Negative Regulation of Calcium Ion Transmembrane Transport	1/21	0.600031	0.912648	1.64067	0.838012	NANOS1	-1	UP_Tx
668	GO_bp	Negative Regulation of Interleukin-1 Beta Production	1/21	0.600031	0.912648	1.64067	0.838012	FFAR4	-1	UP_Tx
756	GO_bp	Negative Regulation of Signal Transduction by P53 Class Mediator	1/21	0.600031	0.912648	1.64067	0.838012	CD44	-1	UP_Tx
874	GO_bp	Peptidyl-Tyrosine Dephosphorylation	1/21	0.600031	0.912648	1.64067	0.838012	TNS2	-1	UP_Tx
907	GO_bp	Plasma Membrane Repair	1/21	0.600031	0.912648	1.64067	0.838012	SYT7	-1	UP_Tx
912	GO_bp	Porphyrin-Containing Compound Biosynthetic Process	1/21	0.600031	0.912648	1.64067	0.838012	TSPO	-1	UP_Tx
1081	GO_bp	Positive Regulation of Natural Killer Cell Mediated Immunity	1/21	0.600031	0.912648	1.64067	0.838012	RASGRP1	-1	UP_Tx
1267	GO_bp	Pulmonary Valve Development	1/21	0.600031	0.912648	1.64067	0.838012	HEY1	-1	UP_Tx
1307	GO_bp	Regulation of Anoikis	1/21	0.600031	0.912648	1.64067	0.838012	PDK4	-1	UP_Tx
1318	GO_bp	Regulation of Biosynthetic Process	1/21	0.600031	0.912648	1.64067	0.838012	ALOX5	-1	UP_Tx
1332	GO_bp	Regulation of Cardiac Muscle Cell Membrane Repolarization	1/21	0.600031	0.912648	1.64067	0.838012	KCNA5	-1	UP_Tx
1357	GO_bp	Regulation of Cell-Substrate Junction Assembly	1/21	0.600031	0.912648	1.64067	0.838012	LIMCH1	-1	UP_Tx
1375	GO_bp	Regulation of Cytokine Production Involved in Immune Response	1/21	0.600031	0.912648	1.64067	0.838012	FFAR2	-1	UP_Tx
1432	GO_bp	Regulation of Heterotypic Cell-Cell Adhesion	1/21	0.600031	0.912648	1.64067	0.838012	CD44	-1	UP_Tx
1688	GO_bp	Response to Ketone	1/21	0.600031	0.912648	1.64067	0.838012	TGFBR3	-1	UP_Tx
1732	GO_bp	Sodium Ion Homeostasis	1/21	0.600031	0.912648	1.64067	0.838012	FXYD2	-1	UP_Tx
1854	GO_bp	protein-DNA Complex Disassembly	1/21	0.600031	0.912648	1.64067	0.838012	ATAD2	-1	UP_Tx
74	KEGG	Epstein-Barr virus infection	8/176	0.478892	0.999934	1.13171	0.833257	HES1;B2M;PLCG2;OAS3;CD44;OAS1;HLA-C;TRADD	-1	UP_Tx
805	GO_bp	Neuron Projection Guidance	6/131	0.489029	0.912648	1.16182	0.831088	SEMA6B;NRP2;LGI1;BOC;EFNA1;PLXNA4	-1	UP_Tx
183	KEGG	PI3K-Akt signaling pathway	14/313	0.467292	0.999934	1.08638	0.826521	CHRM2;IL4;NGFR;GNG7;COL9A3;HGF;G6PC2;FGF1;INS;COL9A2;EFNA1;NR4A1;PRLR;VTN	-1	UP_Tx
508	Reactome	Opioid Signalling	4/87	0.512071	0.999959	1.2087	0.808977	PPP1R1B;GNG7;ITPR3;PDE1B	-1	UP_Tx
138	KEGG	Leishmaniasis	3/65	0.528666	0.999934	1.25587	0.80049	IL4;EEF1A2;FOS	-1	UP_Tx
281	Reactome	GPER1 Signaling	2/43	0.553115	0.999959	1.35087	0.79997	GPER1;GNG7	-1	UP_Tx
340	Reactome	IRS-mediated Signalling	2/43	0.553115	0.999959	1.35087	0.79997	KL;FGF1	-1	UP_Tx
473	Reactome	Negative Regulation of MAPK Pathway	2/43	0.553115	0.999959	1.35087	0.79997	DUSP1;PEBP1	-1	UP_Tx
1249	GO_bp	Protein Sumoylation	2/43	0.553115	0.912648	1.35087	0.79997	CDKN2A;EGR2	-1	UP_Tx
1275	GO_bp	Pyruvate Metabolic Process	2/43	0.553115	0.912648	1.35087	0.79997	LDHD;PFKFB2	-1	UP_Tx
1482	GO_bp	Regulation of Microtubule-Based Process	2/43	0.553115	0.912648	1.35087	0.79997	FAM107A;CDK2AP2	-1	UP_Tx
1845	GO_bp	mRNA Transcription	2/43	0.553115	0.912648	1.35087	0.79997	C5AR1;THRA	-1	UP_Tx
377	GO_bp	Glycerophospholipid Biosynthetic Process	5/110	0.507494	0.912648	1.16927	0.793081	DGKG;PLCG2;INPP4B;LIPH;GPAT3	-1	UP_Tx
622	GO_bp	Negative Regulation of Cell Motility	6/133	0.503813	0.912648	1.14346	0.783896	NGFR;LIMCH1;ADAM15;DLC1;LDLRAD4;TGFBR3	-1	UP_Tx
26	Reactome	Activation of NMDA Receptors and Postsynaptic Events	4/88	0.521109	0.999959	1.19433	0.778458	NEFL;NRGN;GRIN2D;RASGRF1	-1	UP_Tx
253	Reactome	Fcgamma Receptor (FCGR) Dependent Phagocytosis	4/88	0.521109	0.999959	1.19433	0.778458	PLPP5;PLD1;ITPR3;PLCG2	-1	UP_Tx
187	GO_bp	Cellular Response to Nitrogen Compound	7/156	0.500719	0.912648	1.12525	0.778345	NGFR;GABRG2;CD36;CASP4;GPER1;P2RY1;EGR1	-1	UP_Tx
799	GO_bp	Neuron Development	7/156	0.500719	0.912648	1.12525	0.778345	BTG2;ADCYAP1;GPM6A;LGI1;SMIM45;RASGRF1;ALK	-1	UP_Tx
367	Reactome	Interleukin-17 Signaling	3/66	0.539046	0.999959	1.23602	0.763805	IL17RC;FOS;IL17RE	-1	UP_Tx
94	GO_bp	Brain Development	7/157	0.507499	0.912648	1.1177	0.758093	AMIGO1;MEIS3;MEIS2;EGR2;SIX3;GRIN2D;HAP1	-1	UP_Tx
402	Reactome	MAPK Family Signaling Cascades	13/295	0.493038	0.999959	1.07197	0.758067	RASAL1;BTC;KL;HGF;FGF1;RASGEF1A;NEFL;DUSP1;NRG2;RASGRP1;PEBP1;GRIN2D;RASGRF1	-1	UP_Tx
29	KEGG	Axon guidance	8/180	0.504373	0.999934	1.1052	0.756445	SEMA6B;UNC5B;SSH3;PLCG2;BOC;RGS3;EFNA1;PLXNA4	-1	UP_Tx
862	Reactome	Transport to the Golgi and Subsequent Modification	8/180	0.504373	0.999959	1.1052	0.756445	ANK1;ARF5;CD59;F5;INS;SEC16B;FUCA1;MAN1C1	-1	UP_Tx
1248	GO_bp	Protein Stabilization	9/203	0.50163	0.912648	1.09554	0.755804	CDKN2A;BAG3;PFN2;GBA3;PPARGC1A;CRTAP;USP2;PER3;EFNA1	-1	UP_Tx
212	KEGG	Proximal tubule bicarbonate reclamation	1/22	0.617119	0.999934	1.56427	0.755061	FXYD2	-1	UP_Tx
161	Reactome	Deadenylation of mRNA	1/22	0.617119	0.999959	1.56427	0.755061	EIF4A2	-1	UP_Tx
246	Reactome	FRS-mediated FGFR2 Signaling	1/22	0.617119	0.999959	1.56427	0.755061	FGF1	-1	UP_Tx
272	Reactome	G-protein Activation	1/22	0.617119	0.999959	1.56427	0.755061	GNG7	-1	UP_Tx
582	Reactome	RAF-independent MAPK1 3 Activation	1/22	0.617119	0.999959	1.56427	0.755061	DUSP1	-1	UP_Tx
20	GO_bp	Activin Receptor Signaling Pathway	1/22	0.617119	0.912648	1.56427	0.755061	SMAD3	-1	UP_Tx
24	GO_bp	Acylglycerol Homeostasis	1/22	0.617119	0.912648	1.56427	0.755061	ANGPTL3	-1	UP_Tx
67	GO_bp	Artery Development	1/22	0.617119	0.912648	1.56427	0.755061	ANGPTL3	-1	UP_Tx
213	GO_bp	Chaperone-Mediated Protein Complex Assembly	1/22	0.617119	0.912648	1.56427	0.755061	HOPX	-1	UP_Tx
287	GO_bp	Endocardial Cushion Development	1/22	0.617119	0.912648	1.56427	0.755061	HEY1	-1	UP_Tx
357	GO_bp	Focal Adhesion Assembly	1/22	0.617119	0.912648	1.56427	0.755061	DLC1	-1	UP_Tx
427	GO_bp	Inositol Phosphate Metabolic Process	1/22	0.617119	0.912648	1.56427	0.755061	INPP4B	-1	UP_Tx
440	GO_bp	Intracellular Protein Transmembrane Transport	1/22	0.617119	0.912648	1.56427	0.755061	PEX2	-1	UP_Tx
482	GO_bp	Long-Chain fatty-acyl-CoA Metabolic Process	1/22	0.617119	0.912648	1.56427	0.755061	ACSL6	-1	UP_Tx
505	GO_bp	Male Gamete Generation	1/22	0.617119	0.912648	1.56427	0.755061	TDRD9	-1	UP_Tx
573	GO_bp	Myeloid Cell Development	1/22	0.617119	0.912648	1.56427	0.755061	ANXA2	-1	UP_Tx
651	GO_bp	Negative Regulation of Extrinsic Apoptotic Signaling Pathway in Absence of Ligand	1/22	0.617119	0.912648	1.56427	0.755061	UNC5B	-1	UP_Tx
692	GO_bp	Negative Regulation of Microtubule Depolymerization	1/22	0.617119	0.912648	1.56427	0.755061	CIB1	-1	UP_Tx
757	GO_bp	Negative Regulation of Signal Transduction in Absence of Ligand	1/22	0.617119	0.912648	1.56427	0.755061	UNC5B	-1	UP_Tx
852	GO_bp	Organelle Fission	1/22	0.617119	0.912648	1.56427	0.755061	SEC16B	-1	UP_Tx
901	GO_bp	Placenta Development	1/22	0.617119	0.912648	1.56427	0.755061	TFEB	-1	UP_Tx
909	GO_bp	Platelet Dense Granule Organization	1/22	0.617119	0.912648	1.56427	0.755061	SLC35D3	-1	UP_Tx
919	GO_bp	Positive Regulation of Amide Metabolic Process	1/22	0.617119	0.912648	1.56427	0.755061	EFNA1	-1	UP_Tx
920	GO_bp	Positive Regulation of Amyloid Precursor Protein Catabolic Process	1/22	0.617119	0.912648	1.56427	0.755061	EFNA1	-1	UP_Tx
989	GO_bp	Positive Regulation of Dendritic Spine Development	1/22	0.617119	0.912648	1.56427	0.755061	FOXO6	-1	UP_Tx
1046	GO_bp	Positive Regulation of Lamellipodium Assembly	1/22	0.617119	0.912648	1.56427	0.755061	PLCE1	-1	UP_Tx
1175	GO_bp	Positive Regulation of Vacuole Organization	1/22	0.617119	0.912648	1.56427	0.755061	MCOLN1	-1	UP_Tx
1221	GO_bp	Protein Localization to Cell Surface	1/22	0.617119	0.912648	1.56427	0.755061	PRRT1	-1	UP_Tx
1278	GO_bp	RNA Destabilization	1/22	0.617119	0.912648	1.56427	0.755061	NANOS1	-1	UP_Tx
1367	GO_bp	Regulation of Cholesterol Biosynthetic Process	1/22	0.617119	0.912648	1.56427	0.755061	FGF1	-1	UP_Tx
1495	GO_bp	Regulation of Muscle Cell Differentiation	1/22	0.617119	0.912648	1.56427	0.755061	HDAC9	-1	UP_Tx
1504	GO_bp	Regulation of Neural Precursor Cell Proliferation	1/22	0.617119	0.912648	1.56427	0.755061	SIX3	-1	UP_Tx
1658	GO_bp	Respiratory Tube Development	1/22	0.617119	0.912648	1.56427	0.755061	RBP4	-1	UP_Tx
208	KEGG	Proteasome	2/44	0.565671	0.999934	1.319	0.751491	PSMB10;PSMB8	-1	UP_Tx
215	KEGG	Pyruvate metabolism	2/44	0.565671	0.999934	1.319	0.751491	LDHD;ADH6	-1	UP_Tx
134	Reactome	Collagen Chain Trimerization	2/44	0.565671	0.999959	1.319	0.751491	COL9A3;COL9A2	-1	UP_Tx
851	GO_bp	Organelle Disassembly	2/44	0.565671	0.912648	1.319	0.751491	PLAAT1;PLIN2	-1	UP_Tx
1419	GO_bp	Regulation of Fibroblast Proliferation	2/44	0.565671	0.912648	1.319	0.751491	PEX2;GAS6	-1	UP_Tx
1576	GO_bp	Regulation of Receptor Signaling Pathway via JAK-STAT	2/44	0.565671	0.912648	1.319	0.751491	SOCS2;CISH	-1	UP_Tx
1769	GO_bp	Synaptic Vesicle Cycle	2/44	0.565671	0.912648	1.319	0.751491	SYT7;SLC17A6	-1	UP_Tx
1452	GO_bp	Regulation of Intracellular Signal Transduction	13/296	0.497991	0.912648	1.06813	0.74467	ATP6AP2;NUAK1;CEACAM1;PREX1;HSPB1;PLCG2;FGF1;DLC1;USP2;AKR1C3;DHRS3;EFNA1;GPAT3	-1	UP_Tx
176	KEGG	Osteoclast differentiation	5/112	0.523547	0.999934	1.14738	0.742504	JUNB;FOS;TNFRSF11A;FOSB;PLCG2	-1	UP_Tx
923	GO_bp	Positive Regulation of Apoptotic Process	13/297	0.502933	0.912648	1.06431	0.731498	NGFR;CDKN2A;CASP4;TNFRSF12A;DLC1;IAPP;MAP3K5;GPER1;AKR1C3;OMA1;TRADD;NANOS1;TGM2	-1	UP_Tx
152	KEGG	Melanoma	3/67	0.549293	0.999934	1.21679	0.729004	CDKN2A;HGF;FGF1	-1	UP_Tx
55	GO_bp	Antimicrobial Humoral Immune Response Mediated by Antimicrobial Peptide	3/67	0.549293	0.912648	1.21679	0.729004	B2M;CCL15;REG1A	-1	UP_Tx
284	GO_bp	Embryonic Organ Development	3/67	0.549293	0.912648	1.21679	0.729004	RBP4;TFEB;HEY1	-1	UP_Tx
924	GO_bp	Positive Regulation of Apoptotic Signaling Pathway	3/67	0.549293	0.912648	1.21679	0.729004	TNFRSF12A;GPER1;TNFSF12	-1	UP_Tx
186	KEGG	Pancreatic secretion	4/90	0.538943	0.999934	1.16658	0.721113	CTRB2;PRSS2;FXYD2;ITPR3	-1	UP_Tx
136	Reactome	Collagen Formation	4/90	0.538943	0.999959	1.16658	0.721113	ADAMTS2;COL9A3;CRTAP;COL9A2	-1	UP_Tx
470	GO_bp	Lipid Biosynthetic Process	4/90	0.538943	0.912648	1.16658	0.721113	PRLR;HSD17B8;CD163L1;HSD17B1	-1	UP_Tx
54	Reactome	Asparagine N-linked Glycosylation	13/298	0.507864	0.999959	1.06052	0.718545	ANK1;ARF5;FPGT;PMM1;CD59;ST6GALNAC4;INS;F5;DPM3;SEC16B;FUCA1;ST3GAL1;MAN1C1	-1	UP_Tx
1262	GO_bp	Proteolysis	13/298	0.507864	0.912648	1.06052	0.718545	TINAGL1;FBXO2;ADAMTS2;BACE2;ERAP2;PRSS2;ADAM15;CTRC;CASP4;FAM111A;CTRB2;THBD;CAPN13	-1	UP_Tx
448	GO_bp	Intrinsic Apoptotic Signaling Pathway	5/113	0.531488	0.912648	1.13674	0.718504	PDK2;CNRIP1;RNF186;CASP4;MAP3K5	-1	UP_Tx
965	GO_bp	Positive Regulation of Cell Projection Organization	5/113	0.531488	0.912648	1.13674	0.718504	PLK5;AMIGO1;NTRK3;INS;METRN	-1	UP_Tx
178	KEGG	Other types of O-glycan biosynthesis	2/45	0.577972	0.999934	1.2886	0.706451	GALNT8;GALNTL6	-1	UP_Tx
3	GO_bp	- Reg of Phosphatidylinositol 3-Kinase/Prot Kinase B Signal Transduction	2/45	0.577972	0.912648	1.2886	0.706451	GPER1;CIB1	-1	UP_Tx
209	GO_bp	Central Nervous System Neuron Differentiation	2/45	0.577972	0.912648	1.2886	0.706451	FAIM2;NR4A2	-1	UP_Tx
1098	GO_bp	Positive Regulation of Pattern Recognition Receptor Signaling Pathway	2/45	0.577972	0.912648	1.2886	0.706451	DDX60;IFI35	-1	UP_Tx
968	GO_bp	Positive Regulation of Cell-Substrate Adhesion	3/68	0.559405	0.912648	1.19814	0.695976	PLEKHA2;CD36;CIB1	-1	UP_Tx
610	GO_bp	Negative Regulation of Catabolic Process	5/114	0.539369	0.912648	1.12629	0.695322	CDKN2A;DAPL1;DLC1;INS;ALK	-1	UP_Tx
1353	GO_bp	Regulation of Cell Motility	5/114	0.539369	0.912648	1.12629	0.695322	CEACAM1;AMOT;FGF1;SERPINE2;PLXNA4	-1	UP_Tx
39	KEGG	C-type lectin receptor signaling pathway	4/91	0.547733	0.999934	1.15317	0.694174	EGR3;EGR2;ITPR3;PLCG2	-1	UP_Tx
45	Reactome	Antigen processing-Cross Presentation	4/91	0.547733	0.999959	1.15317	0.694174	B2M;CD36;HLA-C;VAMP8	-1	UP_Tx
1023	GO_bp	Positive Regulation of Hydrolase Activity	4/91	0.547733	0.912648	1.15317	0.694174	RGS16;GBA3;RASGRF1;TGM2	-1	UP_Tx
148	KEGG	Mannose type O-glycan biosynthesis	1/23	0.633479	0.999934	1.49466	0.682353	B3GAT2	-1	UP_Tx
156	KEGG	Mismatch repair	1/23	0.633479	0.999934	1.49466	0.682353	POLD4	-1	UP_Tx
28	Reactome	Acyl Chain Remodelling of PC	1/23	0.633479	0.999959	1.49466	0.682353	TMEM86B	-1	UP_Tx
152	Reactome	DARPP-32 Events	1/23	0.633479	0.999959	1.49466	0.682353	PPP1R1B	-1	UP_Tx
199	Reactome	Downstream Signaling of Activated FGFR3	1/23	0.633479	0.999959	1.49466	0.682353	FGF1	-1	UP_Tx
305	Reactome	Glutamate Neurotransmitter Release Cycle	1/23	0.633479	0.999959	1.49466	0.682353	SLC1A2	-1	UP_Tx
436	Reactome	Mitochondrial RNA Degradation	1/23	0.633479	0.999959	1.49466	0.682353	MT-CO3	-1	UP_Tx
500	Reactome	Nucleotide Salvage	1/23	0.633479	0.999959	1.49466	0.682353	GMPR	-1	UP_Tx
600	Reactome	RNA Polymerase I Promoter Opening	1/23	0.633479	0.999959	1.49466	0.682353	H2AJ	-1	UP_Tx
604	Reactome	RNA Polymerase III Transcription Termination	1/23	0.633479	0.999959	1.49466	0.682353	NFIX	-1	UP_Tx
793	Reactome	Synthesis of Very Long-Chain Fatty acyl-CoAs	1/23	0.633479	0.999959	1.49466	0.682353	ACSL6	-1	UP_Tx
823	Reactome	Thromboxane Signalling Through TP Receptor	1/23	0.633479	0.999959	1.49466	0.682353	GNG7	-1	UP_Tx
26	GO_bp	Adaptive Imm Resp Based on Som Recomb of Imm Rcptrs Built Frm IgSF Domains	1/23	0.633479	0.913804	1.49466	0.682353	MYO1G	-1	UP_Tx
277	GO_bp	Dopaminergic Neuron Differentiation	1/23	0.633479	0.913804	1.49466	0.682353	NR4A2	-1	UP_Tx
363	GO_bp	Gamma-Aminobutyric Acid Signaling Pathway	1/23	0.633479	0.913804	1.49466	0.682353	GABRG2	-1	UP_Tx
583	GO_bp	Natural Killer Cell Activation	1/23	0.633479	0.913804	1.49466	0.682353	RASGRP1	-1	UP_Tx
707	GO_bp	Negative Regulation of Non-Canonical NF-kappaB Signal Transduction	1/23	0.633479	0.913804	1.49466	0.682353	IFI35	-1	UP_Tx
746	GO_bp	Negative Regulation of Receptor-Mediated Endocytosis	1/23	0.633479	0.913804	1.49466	0.682353	ANXA2	-1	UP_Tx
750	GO_bp	Negative Regulation of Response to Wounding	1/23	0.633479	0.913804	1.49466	0.682353	ALOX5	-1	UP_Tx
764	GO_bp	Negative Regulation of Stress Fiber Assembly	1/23	0.633479	0.913804	1.49466	0.682353	DLC1	-1	UP_Tx
780	GO_bp	Negative Regulation of Type II Interferon Production	1/23	0.633479	0.913804	1.49466	0.682353	GAS6	-1	UP_Tx
826	GO_bp	Nuclear Membrane Reassembly	1/23	0.633479	0.913804	1.49466	0.682353	REEP4	-1	UP_Tx
981	GO_bp	Positive Regulation of D-glucose Import	1/23	0.633479	0.913804	1.49466	0.682353	INS	-1	UP_Tx
1005	GO_bp	Positive Regulation of Excitatory Postsynaptic Potential	1/23	0.633479	0.913804	1.49466	0.682353	GRIN2D	-1	UP_Tx
1037	GO_bp	Positive Regulation of Interleukin-2 Production	1/23	0.633479	0.913804	1.49466	0.682353	PLCG2	-1	UP_Tx
1453	GO_bp	Regulation of Intracellular Steroid Hormone Receptor Signaling Pathway	1/23	0.633479	0.913804	1.49466	0.682353	RNF6	-1	UP_Tx
1560	GO_bp	Regulation of Protein Targeting to Membrane	1/23	0.633479	0.913804	1.49466	0.682353	CIB1	-1	UP_Tx
1585	GO_bp	Regulation of Ruffle Assembly	1/23	0.633479	0.913804	1.49466	0.682353	PFN2	-1	UP_Tx
1830	GO_bp	Zinc Ion Transmembrane Transport	1/23	0.633479	0.913804	1.49466	0.682353	TRPM3	-1	UP_Tx
1470	GO_bp	Regulation of Macromolecule Biosynthetic Process	6/138	0.540063	0.912648	1.09998	0.677664	CNRIP1;TOB1;EDN3;UNCX;EOLA1;JADE1	-1	UP_Tx
246	KEGG	T cell receptor signaling pathway	4/92	0.556435	0.999934	1.14008	0.668319	IL4;RASGRP1;FOS;CD8B2	-1	UP_Tx
84	Reactome	COPII-mediated Vesicle Transport	3/69	0.569379	0.999959	1.18005	0.664615	F5;SEC16B;CD59	-1	UP_Tx
151	GO_bp	Cellular Response to Amino Acid Starvation	2/46	0.590016	0.912648	1.25957	0.664558	TFEB;MAP3K5	-1	UP_Tx
1050	GO_bp	Positive Regulation of Leukocyte Chemotaxis	2/46	0.590016	0.912648	1.25957	0.664558	EDN3;GAS6	-1	UP_Tx
1153	GO_bp	Positive Regulation of Smooth Muscle Cell Proliferation	2/46	0.590016	0.912648	1.25957	0.664558	LDLRAP1;NR4A3	-1	UP_Tx
1373	GO_bp	Regulation of Cyclin-Dependent Protein Serine/Threonine Kinase Activity	2/46	0.590016	0.912648	1.25957	0.664558	PSRC1;CDKN2A	-1	UP_Tx
1629	GO_bp	Regulation of Tumor Necrosis Factor-Mediated Signaling Pathway	2/46	0.590016	0.912648	1.25957	0.664558	CASP4;GAS6	-1	UP_Tx
650	GO_bp	Negative Regulation of Extrinsic Apoptotic Signaling Pathway	3/70	0.579212	0.912648	1.1625	0.634825	FAIM2;UNC5B;TMBIM1	-1	UP_Tx
48	Reactome	Apoptosis	7/164	0.554004	0.999959	1.06758	0.630496	CDKN2A;UNC5B;GSN;OMA1;TRADD;GAS2;H1-2	-1	UP_Tx
341	Reactome	IRS-related Events Triggered by IGF1R	2/47	0.601801	0.999959	1.23182	0.625551	KL;FGF1	-1	UP_Tx
722	GO_bp	Negative Regulation of Protein Binding	2/47	0.601801	0.912648	1.23182	0.625551	B2M;IFIT1	-1	UP_Tx
1743	GO_bp	Stem Cell Differentiation	2/47	0.601801	0.912648	1.23182	0.625551	SMAD9;GPM6A	-1	UP_Tx
425	Reactome	Metabolism of Nucleotides	4/94	0.573564	0.999959	1.11475	0.619673	NME2;GMPR;ENTPD2;GDA	-1	UP_Tx
108	KEGG	Graft-versus-host disease	1/24	0.64914	0.999934	1.43097	0.618331	HLA-C	-1	UP_Tx
7	Reactome	APC C Cdc20 Mediated Degradation of Cyclin B	1/24	0.64914	0.999959	1.43097	0.618331	ANAPC2	-1	UP_Tx
93	Reactome	Cardiogenesis	1/24	0.64914	0.999959	1.43097	0.618331	HEY1	-1	UP_Tx
103	Reactome	Cell Recruitment (Pro-Inflammatory Response)	1/24	0.64914	0.999959	1.43097	0.618331	TXNIP	-1	UP_Tx
172	Reactome	Defective Intrinsic Pathway for Apoptosis	1/24	0.64914	0.999959	1.43097	0.618331	CDKN2A	-1	UP_Tx
200	Reactome	Downstream Signaling of Activated FGFR4	1/24	0.64914	0.999959	1.43097	0.618331	FGF1	-1	UP_Tx
269	Reactome	G Beta Gamma Signalling Through PI3Kgamma	1/24	0.64914	0.999959	1.43097	0.618331	GNG7	-1	UP_Tx
432	Reactome	Metal Ion SLC Transporters	1/24	0.64914	0.999959	1.43097	0.618331	SLC11A1	-1	UP_Tx
572	Reactome	Purinergic Signaling in Leishmaniasis Infection	1/24	0.64914	0.999959	1.43097	0.618331	TXNIP	-1	UP_Tx
727	Reactome	Signaling by Erythropoietin	1/24	0.64914	0.999959	1.43097	0.618331	PLCG2	-1	UP_Tx
875	Reactome	WNT Ligand Biogenesis and Trafficking	1/24	0.64914	0.999959	1.43097	0.618331	WNT10A	-1	UP_Tx
86	GO_bp	Bile Acid Biosynthetic Process	1/24	0.64914	0.913804	1.43097	0.618331	AKR1C4	-1	UP_Tx
115	GO_bp	Cardiac Conduction System Development	1/24	0.64914	0.913804	1.43097	0.618331	HEY1	-1	UP_Tx
345	GO_bp	Fatty Acid Derivative Biosynthetic Process	1/24	0.64914	0.913804	1.43097	0.618331	ALOX5	-1	UP_Tx
534	GO_bp	Microtubule Polymerization or Depolymerization	1/24	0.64914	0.913804	1.43097	0.618331	TPPP3	-1	UP_Tx
686	GO_bp	Negative Regulation of Lymphocyte Activation	1/24	0.64914	0.913804	1.43097	0.618331	ILDR2	-1	UP_Tx
860	GO_bp	Outflow Tract Septum Morphogenesis	1/24	0.64914	0.913804	1.43097	0.618331	NRP2	-1	UP_Tx
887	GO_bp	Phosphatidylethanolamine Metabolic Process	1/24	0.64914	0.913804	1.43097	0.618331	PLAAT1	-1	UP_Tx
1012	GO_bp	Positive Regulation of Filopodium Assembly	1/24	0.64914	0.913804	1.43097	0.618331	GPM6A	-1	UP_Tx
1052	GO_bp	Positive Regulation of Leukocyte Migration	1/24	0.64914	0.913804	1.43097	0.618331	EDN3	-1	UP_Tx
1166	GO_bp	Positive Regulation of T Cell Mediated Cytotoxicity	1/24	0.64914	0.913804	1.43097	0.618331	HLA-C	-1	UP_Tx
1251	GO_bp	Protein Targeting to Lysosome	1/24	0.64914	0.913804	1.43097	0.618331	SORL1	-1	UP_Tx
1294	GO_bp	Regulation of Actin Filament Bundle Assembly	1/24	0.64914	0.913804	1.43097	0.618331	PFN2	-1	UP_Tx
1298	GO_bp	Regulation of Actin Polymerization or Depolymerization	1/24	0.64914	0.913804	1.43097	0.618331	PFN2	-1	UP_Tx
1336	GO_bp	Regulation of Cardiac Muscle Hypertrophy	1/24	0.64914	0.913804	1.43097	0.618331	NR4A3	-1	UP_Tx
1362	GO_bp	Regulation of Cellular Response to Growth Factor Stimulus	1/24	0.64914	0.913804	1.43097	0.618331	FSTL4	-1	UP_Tx
1581	GO_bp	Regulation of Release of Sequestered Calcium Ion Into Cytosol by Sarcoplasmic Reticulum	1/24	0.64914	0.913804	1.43097	0.618331	GSTO1	-1	UP_Tx
1607	GO_bp	Regulation of Striated Muscle Contraction	1/24	0.64914	0.913804	1.43097	0.618331	NANOS1	-1	UP_Tx
1620	GO_bp	Regulation of Toll-Like Receptor Signaling Pathway	1/24	0.64914	0.913804	1.43097	0.618331	CD36	-1	UP_Tx
1682	GO_bp	Response to Hexose	1/24	0.64914	0.913804	1.43097	0.618331	MAFA	-1	UP_Tx
1787	GO_bp	Transcription by RNA Polymerase II	8/189	0.560132	0.912648	1.04983	0.608466	C5AR1;DTX1;PPARGC1A;ANXA2;THRA;PAX5;NFIX;PIR	-1	UP_Tx
885	Reactome	trans-Golgi Network Vesicle Budding	3/71	0.588903	0.999959	1.14546	0.606515	TGOLN2;DNASE2;VAMP8	-1	UP_Tx
1025	GO_bp	Positive Regulation of Immune Response	3/71	0.588903	0.912648	1.14546	0.606515	B2M;IFI35;CPT1A	-1	UP_Tx
129	Reactome	Clathrin-mediated Endocytosis	6/142	0.568213	0.999959	1.06749	0.603407	CHRM2;VAMP8;BTC;PACSIN1;TGOLN2;LDLRAP1	-1	UP_Tx
205	KEGG	Progesterone-mediated oocyte maturation	4/95	0.581988	0.999934	1.1025	0.59679	ANAPC2;INS;PGR;KIF22	-1	UP_Tx
1111	GO_bp	Positive Regulation of Protein Catabolic Process	4/95	0.581988	0.912648	1.1025	0.59679	TNFSF12;ASB9;SORL1;GPC3	-1	UP_Tx
267	KEGG	Valine, leucine and isoleucine degradation	2/48	0.613329	0.999934	1.20525	0.589192	HADH;AOX1	-1	UP_Tx
338	Reactome	IGF1R Signaling Cascade	2/48	0.613329	0.999959	1.20525	0.589192	KL;FGF1	-1	UP_Tx
526	Reactome	PLC Beta Mediated Events	2/48	0.613329	0.999959	1.20525	0.589192	ITPR3;PDE1B	-1	UP_Tx
653	Reactome	Regulation of TNFR1 Signaling	2/48	0.613329	0.999959	1.20525	0.589192	TRADD;USP2	-1	UP_Tx
852	Reactome	Transcriptional and Post-Translational Regulation of MITF-M Expression and Activity	2/48	0.613329	0.999959	1.20525	0.589192	TFEB;EDN3	-1	UP_Tx
92	GO_bp	Blood Vessel Morphogenesis	2/48	0.613329	0.912648	1.20525	0.589192	ANGPTL3;CCBE1	-1	UP_Tx
307	GO_bp	Epidermal Growth Factor Receptor Signaling Pathway	2/48	0.613329	0.912648	1.20525	0.589192	BTC;PLCE1	-1	UP_Tx
571	GO_bp	Myelination	2/48	0.613329	0.912648	1.20525	0.589192	TNFRSF21;AMIGO1	-1	UP_Tx
577	GO_bp	Myofibril Assembly	2/48	0.613329	0.912648	1.20525	0.589192	MYOM1;KLHL41	-1	UP_Tx
760	GO_bp	Negative Regulation of Small GTPase Mediated Signal Transduction	2/48	0.613329	0.912648	1.20525	0.589192	DLC1;FBP1	-1	UP_Tx
816	GO_bp	Nicotinamide Nucleotide Metabolic Process	2/48	0.613329	0.912648	1.20525	0.589192	NUDT12;PFKFB2	-1	UP_Tx
1082	GO_bp	Positive Regulation of Nervous System Development	2/48	0.613329	0.912648	1.20525	0.589192	GPER1;TGM2	-1	UP_Tx
1443	GO_bp	Regulation of Interferon-Beta Production	2/48	0.613329	0.912648	1.20525	0.589192	OAS3;OAS1	-1	UP_Tx
1840	GO_bp	mRNA Catabolic Process	2/48	0.613329	0.912648	1.20525	0.589192	NUDT12;ZFP36	-1	UP_Tx
819	GO_bp	Nitrogen Compound Transport	7/167	0.573342	0.912648	1.04744	0.58266	HBB;TXNIP;RAMP1;ARRDC2;ABCC4;SLC11A1;KCNK1	-1	UP_Tx
705	Reactome	Sensory Processing of Sound	3/72	0.598448	0.999959	1.12891	0.5796	GSN;CLIC5;OTOGL	-1	UP_Tx
83	Reactome	COPI-mediated Anterograde Transport	4/96	0.590315	0.999959	1.09052	0.57481	ARF5;INS;ANK1;CD59	-1	UP_Tx
1564	GO_bp	Regulation of Protein-Containing Complex Assembly	5/120	0.585289	0.912648	1.0674	0.571752	SELENOP;CD36;GSN;IAPP;SORL1	-1	UP_Tx
127	Reactome	Class I MHC Mediated Antigen Processing & Presentation	15/359	0.570973	0.999959	1.00823	0.565027	ANAPC2;ASB9;FBXL8;TRIM9;FBXO44;VAMP8;FBXO2;B2M;ERAP2;CD36;ASB4;KLHL41;HLA-C;SPSB1;RNF6	-1	UP_Tx
29	Reactome	Acyl Chain Remodelling of PE	1/25	0.664133	0.999959	1.37248	0.561718	PLAAT1	-1	UP_Tx
156	Reactome	DNA Methylation	1/25	0.664133	0.999959	1.37248	0.561718	H2AJ	-1	UP_Tx
289	Reactome	Gap-filling DNA Repair Synthesis and Ligation in GG-NER	1/25	0.664133	0.999959	1.37248	0.561718	POLD4	-1	UP_Tx
422	Reactome	Metabolism of Cofactors	1/25	0.664133	0.999959	1.37248	0.561718	SPR	-1	UP_Tx
451	Reactome	Myogenesis	1/25	0.664133	0.999959	1.37248	0.561718	BOC	-1	UP_Tx
452	Reactome	N-glycan Antennae Elongation in the Medial trans-Golgi	1/25	0.664133	0.999959	1.37248	0.561718	FUCA1	-1	UP_Tx
459	Reactome	NOTCH3 Activation and Transmission of Signal to the Nucleus	1/25	0.664133	0.999959	1.37248	0.561718	TACC3	-1	UP_Tx
530	Reactome	Packaging Of Telomere Ends	1/25	0.664133	0.999959	1.37248	0.561718	H2AJ	-1	UP_Tx
553	Reactome	Polymerase Switching on the C-strand of the Telomere	1/25	0.664133	0.999959	1.37248	0.561718	POLD4	-1	UP_Tx
661	Reactome	Resolution of AP Sites via the Multiple-Nucleotide Patch Replacement Pathway	1/25	0.664133	0.999959	1.37248	0.561718	POLD4	-1	UP_Tx
721	Reactome	Signaling by EGFR in Cancer	1/25	0.664133	0.999959	1.37248	0.561718	BTC	-1	UP_Tx
7	GO_bp	ADP Catabolic Process	1/25	0.664133	0.913804	1.37248	0.561718	PFKFB2	-1	UP_Tx
119	GO_bp	Cardiac Muscle Cell Differentiation	1/25	0.664133	0.913804	1.37248	0.561718	GREM1	-1	UP_Tx
310	GO_bp	Epithelial Cell Development	1/25	0.664133	0.913804	1.37248	0.561718	SIX3	-1	UP_Tx
341	GO_bp	Fat-Soluble Vitamin Metabolic Process	1/25	0.664133	0.913804	1.37248	0.561718	GC	-1	UP_Tx
360	GO_bp	GPI Anchor Biosynthetic Process	1/25	0.664133	0.913804	1.37248	0.561718	DPM3	-1	UP_Tx
361	GO_bp	GPI Anchor Metabolic Process	1/25	0.664133	0.913804	1.37248	0.561718	DPM3	-1	UP_Tx
382	GO_bp	Glycolytic Process	1/25	0.664133	0.913804	1.37248	0.561718	PFKFB2	-1	UP_Tx
386	GO_bp	Glycosaminoglycan Biosynthetic Process	1/25	0.664133	0.913804	1.37248	0.561718	B3GAT2	-1	UP_Tx
460	GO_bp	Lamellipodium Assembly	1/25	0.664133	0.913804	1.37248	0.561718	PARVB	-1	UP_Tx
595	GO_bp	Negative Regulation of Axonogenesis	1/25	0.664133	0.913804	1.37248	0.561718	RNF6	-1	UP_Tx
676	GO_bp	Negative Regulation of Intrinsic Apoptotic Signaling Pathway in Response to DNA Damage	1/25	0.664133	0.913804	1.37248	0.561718	CD44	-1	UP_Tx
761	GO_bp	Negative Regulation of Small Molecule Metabolic Process	1/25	0.664133	0.913804	1.37248	0.561718	INS	-1	UP_Tx
900	GO_bp	Pigment Biosynthetic Process	1/25	0.664133	0.913804	1.37248	0.561718	TSPO	-1	UP_Tx
974	GO_bp	Positive Regulation of Cilium Assembly	1/25	0.664133	0.913804	1.37248	0.561718	HAP1	-1	UP_Tx
1024	GO_bp	Positive Regulation of Immune Effector Process	1/25	0.664133	0.913804	1.37248	0.561718	DDX60	-1	UP_Tx
1036	GO_bp	Positive Regulation of Interleukin-12 Production	1/25	0.664133	0.913804	1.37248	0.561718	PLCG2	-1	UP_Tx
1100	GO_bp	Positive Regulation of Peptidyl-Serine Phosphorylation	1/25	0.664133	0.913804	1.37248	0.561718	PFN2	-1	UP_Tx
1208	GO_bp	Protein Depolymerization	1/25	0.664133	0.913804	1.37248	0.561718	GSN	-1	UP_Tx
1211	GO_bp	Protein Export From Nucleus	1/25	0.664133	0.913804	1.37248	0.561718	EGR2	-1	UP_Tx
1274	GO_bp	Pyroptotic Inflammatory Response	1/25	0.664133	0.913804	1.37248	0.561718	CASP4	-1	UP_Tx
1286	GO_bp	Receptor Clustering	1/25	0.664133	0.913804	1.37248	0.561718	NRXN2	-1	UP_Tx
1354	GO_bp	Regulation of Cell Size	1/25	0.664133	0.913804	1.37248	0.561718	AMOT	-1	UP_Tx
1371	GO_bp	Regulation of Chondrocyte Differentiation	1/25	0.664133	0.913804	1.37248	0.561718	GREM1	-1	UP_Tx
1466	GO_bp	Regulation of Lysosomal Lumen pH	1/25	0.664133	0.913804	1.37248	0.561718	ATP6AP2	-1	UP_Tx
1562	GO_bp	Regulation of Protein Transport	1/25	0.664133	0.913804	1.37248	0.561718	INS	-1	UP_Tx
1713	GO_bp	Secretory Granule Organization	1/25	0.664133	0.913804	1.37248	0.561718	SLC35D3	-1	UP_Tx
1753	GO_bp	Striated Muscle Cell Development	1/25	0.664133	0.913804	1.37248	0.561718	KLHL41	-1	UP_Tx
1760	GO_bp	Sulfur Compound Catabolic Process	1/25	0.664133	0.913804	1.37248	0.561718	NUDT7	-1	UP_Tx
1761	GO_bp	Sulfur Compound Transport	1/25	0.664133	0.913804	1.37248	0.561718	SLC26A4	-1	UP_Tx
1831	GO_bp	Zinc Ion Transport	1/25	0.664133	0.913804	1.37248	0.561718	TRPM3	-1	UP_Tx
767	Reactome	Signaling by Type 1 Insulin-like Growth Factor 1 Receptor (IGF1R)	2/49	0.6246	0.999959	1.17981	0.55527	KL;FGF1	-1	UP_Tx
499	GO_bp	Macromolecule Glycosylation	2/49	0.6246	0.913804	1.17981	0.55527	ST3GAL1;TMEM59	-1	UP_Tx
717	GO_bp	Negative Regulation of Phosphorylation	2/49	0.6246	0.913804	1.17981	0.55527	CDKN2A;CIB1	-1	UP_Tx
1595	GO_bp	Regulation of Smooth Muscle Cell Proliferation	2/49	0.6246	0.913804	1.17981	0.55527	PPARGC1A;NR4A3	-1	UP_Tx
41	Reactome	Anti-inflammatory Response Favouring Leishmania Parasite Infection	3/73	0.607848	0.999959	1.11283	0.554002	GNG7;ITPR3;PLCG2	-1	UP_Tx
205	Reactome	ECM Proteoglycans	3/73	0.607848	0.999959	1.11283	0.554002	COL9A3;COL9A2;VTN	-1	UP_Tx
395	Reactome	Leishmania Parasite Growth and Survival	3/73	0.607848	0.999959	1.11283	0.554002	GNG7;ITPR3;PLCG2	-1	UP_Tx
906	GO_bp	Plasma Membrane Organization	3/73	0.607848	0.912648	1.11283	0.554002	SYT7;PACSIN1;DMKN	-1	UP_Tx
185	GO_bp	Cellular Response to Molecule of Bacterial Origin	4/97	0.598544	0.912648	1.07879	0.553694	B2M;NR1D1;CD68;ZFP36	-1	UP_Tx
45	Hallmark	heme Metabolism	8/193	0.584039	0.757673	1.02695	0.55228	BTG2;ANK1;HBB;BLVRB;ACSL6;ENDOD1;CCDC28A;AQP3	-1	UP_Tx
564	Reactome	Programmed Cell Death	8/194	0.58992	0.999959	1.02138	0.539054	CDKN2A;UNC5B;CASP4;GSN;OMA1;TRADD;GAS2;H1-2	-1	UP_Tx
1672	GO_bp	Response to Endoplasmic Reticulum Stress	8/194	0.58992	0.912648	1.02138	0.539054	FBXO44;FBXO2;RNF186;CASP4;MAP3K5;FICD;RASGRF1;MAN1C1	-1	UP_Tx
513	Reactome	P75 NTR Receptor-Mediated Signalling	4/98	0.606673	0.999959	1.06731	0.533404	NGFR;ARHGEF37;PREX1;ARHGEF26	-1	UP_Tx
592	Reactome	RHOG GTPase Cycle	3/74	0.6171	0.999959	1.0972	0.529647	PLD1;PREX1;ARHGEF26	-1	UP_Tx
1061	GO_bp	Positive Regulation of Macroautophagy	3/74	0.6171	0.912648	1.0972	0.529647	HSPB8;BAG3;IL4	-1	UP_Tx
1315	GO_bp	Regulation of BMP Signaling Pathway	3/74	0.6171	0.912648	1.0972	0.529647	FSTL4;GREM1;SORL1	-1	UP_Tx
1198	GO_bp	Proteasomal Protein Catabolic Process	14/339	0.588774	0.912648	0.998036	0.528673	PSMB10;NR1D1;ASB9;KBTBD3;TRIM9;FBXO44;SOCS2;FBXO2;PSMB8;RNF186;KLHL41;KLHL35;SPSB1;MAN1C1	-1	UP_Tx
160	KEGG	N-Glycan biosynthesis	2/50	0.635615	0.999934	1.15542	0.523591	DPM3;MAN1C1	-1	UP_Tx
722	Reactome	Signaling by ERBB2	2/50	0.635615	0.999959	1.15542	0.523591	BTC;NRG2	-1	UP_Tx
838	Reactome	Transcriptional Activity of SMAD2 SMAD3 SMAD4 Heterotrimer	2/50	0.635615	0.999959	1.15542	0.523591	SMAD3;JUNB	-1	UP_Tx
1454	GO_bp	Regulation of Intracellular Transport	2/50	0.635615	0.913804	1.15542	0.523591	REEP6;HAP1	-1	UP_Tx
1608	GO_bp	Regulation of Substrate Adhesion-Dependent Cell Spreading	2/50	0.635615	0.913804	1.15542	0.523591	MELTF;CIB1	-1	UP_Tx
1610	GO_bp	Regulation of Synaptic Transmission, Glutamatergic	2/50	0.635615	0.913804	1.15542	0.523591	CACNG2;GRIN2D	-1	UP_Tx
162	KEGG	NOD-like receptor signaling pathway	6/147	0.602182	0.999934	1.02946	0.522139	ITPR3;TXNIP;CASP4;OAS3;OAS1;CASR	-1	UP_Tx
127	GO_bp	Cell Junction Assembly	4/99	0.614701	0.912648	1.05607	0.513904	AMOT;PLXNA4;NRXN2;GPM6A	-1	UP_Tx
13	Reactome	APC-Cdc20 Mediated Degradation of Nek2A	1/26	0.678486	0.999959	1.31858	0.511465	ANAPC2	-1	UP_Tx
17	Reactome	Activated PKN1 Stimulates Transcription of AR (Androgen Receptor) Regulated Genes KLK2 and KLK3	1/26	0.678486	0.999959	1.31858	0.511465	H2AJ	-1	UP_Tx
62	Reactome	Attenuation Phase	1/26	0.678486	0.999959	1.31858	0.511465	TNFRSF21	-1	UP_Tx
195	Reactome	Downregulation of TGF-beta Receptor Signaling	1/26	0.678486	0.999959	1.31858	0.511465	SMAD3	-1	UP_Tx
573	Reactome	Pyroptosis	1/26	0.678486	0.999959	1.31858	0.511465	CASP4	-1	UP_Tx
628	Reactome	Regulation of CDH11 Expression and Function	1/26	0.678486	0.999959	1.31858	0.511465	AMOT	-1	UP_Tx
824	Reactome	Tight Junction Interactions	1/26	0.678486	0.999959	1.31858	0.511465	CLDN9	-1	UP_Tx
80	GO_bp	B Cell Receptor Signaling Pathway	1/26	0.678486	0.913839	1.31858	0.511465	PLCG2	-1	UP_Tx
158	GO_bp	Cellular Response to Chemokine	1/26	0.678486	0.913839	1.31858	0.511465	CCL15	-1	UP_Tx
261	GO_bp	Defense Response to Fungus	1/26	0.678486	0.913839	1.31858	0.511465	PLCG2	-1	UP_Tx
352	GO_bp	Fc-gamma Receptor Signaling Pathway	1/26	0.678486	0.913839	1.31858	0.511465	MYO1G	-1	UP_Tx
464	GO_bp	Leukocyte Cell-Cell Adhesion	1/26	0.678486	0.913839	1.31858	0.511465	SELENOP	-1	UP_Tx
584	GO_bp	Negative Regulation of Actin Filament Bundle Assembly	1/26	0.678486	0.913839	1.31858	0.511465	DLC1	-1	UP_Tx
591	GO_bp	Negative Regulation of Antigen Receptor-Mediated Signaling Pathway	1/26	0.678486	0.913839	1.31858	0.511465	CEACAM1	-1	UP_Tx
672	GO_bp	Negative Regulation of Interleukin-6 Production	1/26	0.678486	0.913839	1.31858	0.511465	GAS6	-1	UP_Tx
928	GO_bp	Positive Regulation of B Cell Proliferation	1/26	0.678486	0.913839	1.31858	0.511465	IL4	-1	UP_Tx
1011	GO_bp	Positive Regulation of Fibroblast Proliferation	1/26	0.678486	0.913839	1.31858	0.511465	GAS6	-1	UP_Tx
1177	GO_bp	Positive Regulation of Vascular Endothelial Growth Factor Production	1/26	0.678486	0.913839	1.31858	0.511465	CCBE1	-1	UP_Tx
1200	GO_bp	Protein Acetylation	1/26	0.678486	0.913839	1.31858	0.511465	NAA20	-1	UP_Tx
1246	GO_bp	Protein Quality Control for Misfolded or Incompletely Synthesized Proteins	1/26	0.678486	0.913839	1.31858	0.511465	OMA1	-1	UP_Tx
1412	GO_bp	Regulation of Extrinsic Apoptotic Signaling Pathway in Absence of Ligand	1/26	0.678486	0.913839	1.31858	0.511465	UNC5B	-1	UP_Tx
1498	GO_bp	Regulation of Myeloid Cell Differentiation	1/26	0.678486	0.913839	1.31858	0.511465	MEIS2	-1	UP_Tx
1639	GO_bp	Regulation of Vascular Endothelial Growth Factor Receptor Signaling Pathway	1/26	0.678486	0.913839	1.31858	0.511465	VTN	-1	UP_Tx
1837	GO_bp	fatty-acyl-CoA Biosynthetic Process	1/26	0.678486	0.913839	1.31858	0.511465	ACSL6	-1	UP_Tx
1839	GO_bp	in Utero Embryonic Development	1/26	0.678486	0.913839	1.31858	0.511465	TFEB	-1	UP_Tx
259	KEGG	Transcriptional misregulation in cancer	7/172	0.604663	0.999934	1.01549	0.510876	NGFR;BAIAP3;SLC45A3;NR4A3;PAX5;RXRG;HPGD	-1	UP_Tx
181	KEGG	Oxytocin signaling pathway	6/148	0.6088	0.999934	1.02218	0.507271	GUCY1A1;ITPR3;FOS;CACNG2;GUCY1B1;NPR1	-1	UP_Tx
1277	GO_bp	RNA Catabolic Process	3/75	0.626203	0.913804	1.082	0.506466	NUDT12;RNASET2;ZFP36	-1	UP_Tx
241	KEGG	Staphylococcus aureus infection	2/51	0.646375	0.999934	1.13201	0.49398	KRT40;C5AR1	-1	UP_Tx
417	Reactome	Meiotic Synapsis	2/51	0.646375	0.999959	1.13201	0.49398	H2AJ;SYNE2	-1	UP_Tx
566	Reactome	Proteasome Assembly	2/51	0.646375	0.999959	1.13201	0.49398	PSMB10;PSMB8	-1	UP_Tx
28	GO_bp	Adenylate Cyclase-Inhibiting G Protein-Coupled Receptor Signaling Pathway	2/51	0.646375	0.913804	1.13201	0.49398	CHRM2;CHRM4	-1	UP_Tx
385	GO_bp	Glycoprotein Metabolic Process	2/51	0.646375	0.913804	1.13201	0.49398	FBXO44;FBXO2	-1	UP_Tx
1433	GO_bp	Regulation of Hydrolase Activity	2/51	0.646375	0.913804	1.13201	0.49398	OAS3;OAS1	-1	UP_Tx
1844	GO_bp	mRNA Stabilization	2/51	0.646375	0.913804	1.13201	0.49398	SLC11A1;ZFP36	-1	UP_Tx
185	KEGG	Pancreatic cancer	3/76	0.635156	0.999934	1.06722	0.484395	CDKN2A;SMAD3;PLD1	-1	UP_Tx
741	Reactome	Signaling by Insulin Receptor	3/76	0.635156	0.999959	1.06722	0.484395	INS;KL;FGF1	-1	UP_Tx
1617	GO_bp	Regulation of TOR Signaling	3/76	0.635156	0.913804	1.06722	0.484395	GAS6;PREX1;GPAT3	-1	UP_Tx
213	Reactome	ER to Golgi Anterograde Transport	6/150	0.621853	0.999959	1.00791	0.478809	ANK1;ARF5;CD59;F5;INS;SEC16B	-1	UP_Tx
1276	GO_bp	RNA Biosynthetic Process	5/126	0.628614	0.913804	1.01432	0.470888	DTX1;RBPMS;PDE10A;M1AP;NR4A2	-1	UP_Tx
38	KEGG	Butanoate metabolism	1/27	0.692227	0.999934	1.26875	0.466698	HADH	-1	UP_Tx
198	Reactome	Downstream Signaling of Activated FGFR2	1/27	0.692227	0.999959	1.26875	0.466698	FGF1	-1	UP_Tx
357	Reactome	Integrin Signaling	1/27	0.692227	0.999959	1.26875	0.466698	RASGRP1	-1	UP_Tx
471	Reactome	Negative Regulation of FGFR3 Signaling	1/27	0.692227	0.999959	1.26875	0.466698	FGF1	-1	UP_Tx
789	Reactome	Synthesis of PC	1/27	0.692227	0.999959	1.26875	0.466698	LPIN3	-1	UP_Tx
821	Reactome	The Role of Nef in HIV-1 Replication and Disease Pathogenesis	1/27	0.692227	0.999959	1.26875	0.466698	B2M	-1	UP_Tx
118	GO_bp	Cardiac Muscle Cell Contraction	1/27	0.692227	0.915281	1.26875	0.466698	GSN	-1	UP_Tx
142	GO_bp	Cellular Catabolic Process	1/27	0.692227	0.915281	1.26875	0.466698	ERAP2	-1	UP_Tx
163	GO_bp	Cellular Response to Epidermal Growth Factor Stimulus	1/27	0.692227	0.915281	1.26875	0.466698	ZFP36	-1	UP_Tx
255	GO_bp	DNA Synthesis Involved in DNA Repair	1/27	0.692227	0.915281	1.26875	0.466698	POLD4	-1	UP_Tx
544	GO_bp	Mitotic Spindle Assembly Checkpoint Signaling	1/27	0.692227	0.915281	1.26875	0.466698	SPC25	-1	UP_Tx
545	GO_bp	Mitotic Spindle Checkpoint Signaling	1/27	0.692227	0.915281	1.26875	0.466698	SPC25	-1	UP_Tx
825	GO_bp	Nuclear Membrane Organization	1/27	0.692227	0.915281	1.26875	0.466698	GPER1	-1	UP_Tx
832	GO_bp	Nuclear-Transcribed mRNA Catabolic Process, Nonsense-Mediated Decay	1/27	0.692227	0.915281	1.26875	0.466698	PNRC1	-1	UP_Tx
894	GO_bp	Phospholipid Catabolic Process	1/27	0.692227	0.915281	1.26875	0.466698	ANGPTL3	-1	UP_Tx
1070	GO_bp	Positive Regulation of Mononuclear Cell Migration	1/27	0.692227	0.915281	1.26875	0.466698	GAS6	-1	UP_Tx
1112	GO_bp	Positive Regulation of Protein Import Into Nucleus	1/27	0.692227	0.915281	1.26875	0.466698	SMAD3	-1	UP_Tx
1135	GO_bp	Positive Regulation of Receptor Signaling Pathway via JAK-STAT	1/27	0.692227	0.915281	1.26875	0.466698	PRLR	-1	UP_Tx
1143	GO_bp	Positive Regulation of Response to Wounding	1/27	0.692227	0.915281	1.26875	0.466698	VTN	-1	UP_Tx
1147	GO_bp	Positive Regulation of Signal Transduction by P53 Class Mediator	1/27	0.692227	0.915281	1.26875	0.466698	CDKN2A	-1	UP_Tx
1179	GO_bp	Positive Regulation of Viral Genome Replication	1/27	0.692227	0.915281	1.26875	0.466698	IFIT1	-1	UP_Tx
1305	GO_bp	Regulation of Androgen Receptor Signaling Pathway	1/27	0.692227	0.915281	1.26875	0.466698	RNF6	-1	UP_Tx
1638	GO_bp	Regulation of Vascular Endothelial Growth Factor Production	1/27	0.692227	0.915281	1.26875	0.466698	CCBE1	-1	UP_Tx
1741	GO_bp	Spindle Assembly Checkpoint Signaling	1/27	0.692227	0.915281	1.26875	0.466698	SPC25	-1	UP_Tx
1850	GO_bp	miRNA-mediated Post-Transcriptional Gene Silencing	1/27	0.692227	0.915281	1.26875	0.466698	ZFP36	-1	UP_Tx
757	Reactome	Signaling by Non-Receptor Tyrosine Kinases	2/52	0.656881	0.999959	1.10952	0.46628	BTC;NRG2	-1	UP_Tx
760	Reactome	Signaling by PTK6	2/52	0.656881	0.999959	1.10952	0.46628	BTC;NRG2	-1	UP_Tx
298	GO_bp	Endosome Organization	2/52	0.656881	0.913804	1.10952	0.46628	ATP6AP2;RAB27A	-1	UP_Tx
531	GO_bp	Microtubule Bundle Formation	2/52	0.656881	0.913804	1.10952	0.46628	PSRC1;TPPP3	-1	UP_Tx
903	GO_bp	Plasma Membrane Bounded Cell Projection Morphogenesis	2/52	0.656881	0.913804	1.10952	0.46628	PACSIN1;GPM6A	-1	UP_Tx
1101	GO_bp	Positive Regulation of Peptidyl-Tyrosine Phosphorylation	2/52	0.656881	0.913804	1.10952	0.46628	GREM1;EFNA1	-1	UP_Tx
1612	GO_bp	Regulation of T Cell Activation	2/52	0.656881	0.913804	1.10952	0.46628	B2M;ILDR2	-1	UP_Tx
219	KEGG	Rap1 signaling pathway	8/200	0.624328	0.999934	0.989192	0.465988	NGFR;PFN2;HGF;FGF1;INS;PLCE1;P2RY1;EFNA1	-1	UP_Tx
175	GO_bp	Cellular Response to Hypoxia	3/77	0.643958	0.913804	1.05283	0.463373	PDK3;NDRG1;AQP3	-1	UP_Tx
1263	GO_bp	Proteolysis Involved in Protein Catabolic Process	3/77	0.643958	0.913804	1.05283	0.463373	NR1D1;FBXO44;OMA1	-1	UP_Tx
378	Reactome	Ion Channel Transport	7/176	0.628828	0.999959	0.991287	0.459856	MCOLN1;BEST3;TPCN1;TRPM5;ASIC3;FXYD2;TRPM3	-1	UP_Tx
1424	GO_bp	Regulation of GTPase Activity	5/127	0.635563	0.913804	1.00598	0.455956	ADCYAP1;RGS16;FICD;RASGRF1;TGM2	-1	UP_Tx
1256	GO_bp	Protein Transport	12/299	0.627614	0.913804	0.973696	0.453576	NGFR;MCOLN1;RAB31;TMED6;ARF5;TXNIP;RAMP1;ARRDC2;CD36;LTBP3;SCG5;STEAP3	-1	UP_Tx
1650	GO_bp	Regulation of mRNA Stability	3/78	0.65261	0.913804	1.03883	0.443345	SLC11A1;NANOS1;ZFP36	-1	UP_Tx
1738	GO_bp	Sphingolipid Metabolic Process	3/78	0.65261	0.913804	1.03883	0.443345	DEGS2;ASAH2;ABCA2	-1	UP_Tx
110	KEGG	HIF-1 signaling pathway	4/103	0.645777	0.999934	1.01337	0.44315	ALDOA;INS;TIMP1;PLCG2	-1	UP_Tx
154	Reactome	DNA Damage Telomere Stress Induced Senescence	2/53	0.667136	0.999959	1.08792	0.440346	H2AJ;H1-2	-1	UP_Tx
274	Reactome	G-protein Mediated Events	2/53	0.667136	0.999959	1.08792	0.440346	ITPR3;PDE1B	-1	UP_Tx
501	Reactome	Nucleotide-binding Domain, Leucine Rich Repeat Containing Receptor (NLR) Signaling Pathways	2/53	0.667136	0.999959	1.08792	0.440346	CASP4;TXNIP	-1	UP_Tx
791	Reactome	Synthesis of PIPs at the Plasma Membrane	2/53	0.667136	0.999959	1.08792	0.440346	INPP4B;PLEKHA2	-1	UP_Tx
844	GO_bp	Nucleus Organization	2/53	0.667136	0.913804	1.08792	0.440346	CDKN2A;REEP4	-1	UP_Tx
1118	GO_bp	Positive Regulation of Protein Localization to Plasma Membrane	2/53	0.667136	0.913804	1.08792	0.440346	GPER1;CIB1	-1	UP_Tx
1327	GO_bp	Regulation of Calcium Ion Transport	2/53	0.667136	0.913804	1.08792	0.440346	NANOS1;CASR	-1	UP_Tx
1499	GO_bp	Regulation of Myoblast Differentiation	2/53	0.667136	0.913804	1.08792	0.440346	KLHL41;BOC	-1	UP_Tx
1755	GO_bp	Striated Muscle Contraction	2/53	0.667136	0.913804	1.08792	0.440346	NANOS1;KLHL41	-1	UP_Tx
1759	GO_bp	Sulfur Compound Biosynthetic Process	2/53	0.667136	0.913804	1.08792	0.440346	B3GAT2;GSTA1	-1	UP_Tx
1841	GO_bp	mRNA Destabilization	2/53	0.667136	0.913804	1.08792	0.440346	NANOS1;ZFP36	-1	UP_Tx
466	Reactome	Neddylation	9/227	0.636563	0.999959	0.973802	0.439838	SOCS2;ASB9;FBXO44;FBXL8;FBXO2;CISH;KLHL41;SPSB1;ASB4	-1	UP_Tx
13	GO_bp	Actin Filament Organization	6/153	0.640958	0.913804	0.987231	0.439112	ELMO3;TAGLN3;GSN;GAS2;RND2;MYO1G	-1	UP_Tx
331	GO_bp	External Encapsulating Structure Organization	4/104	0.653282	0.913804	1.00323	0.427122	ADAMTS2;COL9A3;COL9A2;MANSC4	-1	UP_Tx
117	Reactome	Chromatin Modifications During the Maternal to Zygotic Transition (MZT)	1/28	0.705381	0.999959	1.22254	0.426687	H2AJ	-1	UP_Tx
126	Reactome	Class C 3 (Metabotropic Glutamate Pheromone Receptors)	1/28	0.705381	0.999959	1.22254	0.426687	CASR	-1	UP_Tx
295	Reactome	Generation of Second Messenger Molecules	1/28	0.705381	0.999959	1.22254	0.426687	PLCG2	-1	UP_Tx
472	Reactome	Negative Regulation of FGFR4 Signaling	1/28	0.705381	0.999959	1.22254	0.426687	FGF1	-1	UP_Tx
490	Reactome	Notch-HLH Transcription Pathway	1/28	0.705381	0.999959	1.22254	0.426687	HDAC9	-1	UP_Tx
525	Reactome	PIWI-interacting RNA (piRNA) Biogenesis	1/28	0.705381	0.999959	1.22254	0.426687	TDRD9	-1	UP_Tx
687	Reactome	SIRT1 Negatively Regulates rRNA Expression	1/28	0.705381	0.999959	1.22254	0.426687	H2AJ	-1	UP_Tx
713	Reactome	Signaling by ALK	1/28	0.705381	0.999959	1.22254	0.426687	ALK	-1	UP_Tx
868	Reactome	Uptake and Actions of Bacterial Toxins	1/28	0.705381	0.999959	1.22254	0.426687	SV2B	-1	UP_Tx
122	GO_bp	Cardiac Muscle Tissue Morphogenesis	1/28	0.705381	0.915281	1.22254	0.426687	TGFBR3	-1	UP_Tx
231	GO_bp	Collagen Catabolic Process	1/28	0.705381	0.915281	1.22254	0.426687	PRSS2	-1	UP_Tx
350	GO_bp	Fc Receptor Signaling Pathway	1/28	0.705381	0.915281	1.22254	0.426687	PLCG2	-1	UP_Tx
477	GO_bp	Liver Development	1/28	0.705381	0.915281	1.22254	0.426687	TGFBR3	-1	UP_Tx
484	GO_bp	Long-Term Synaptic Potentiation	1/28	0.705381	0.915281	1.22254	0.426687	GRIN2D	-1	UP_Tx
562	GO_bp	Morphogenesis of an Epithelium	1/28	0.705381	0.915281	1.22254	0.426687	WNT10A	-1	UP_Tx
1067	GO_bp	Positive Regulation of Microtubule Polymerization or Depolymerization	1/28	0.705381	0.915281	1.22254	0.426687	PSRC1	-1	UP_Tx
1195	GO_bp	Primary Neural Tube Formation	1/28	0.705381	0.915281	1.22254	0.426687	DLC1	-1	UP_Tx
1383	GO_bp	Regulation of DNA Biosynthetic Process	1/28	0.705381	0.915281	1.22254	0.426687	JADE1	-1	UP_Tx
1480	GO_bp	Regulation of Microtubule Depolymerization	1/28	0.705381	0.915281	1.22254	0.426687	CIB1	-1	UP_Tx
1553	GO_bp	Regulation of Protein Modification by Small Protein Conjugation or Removal	1/28	0.705381	0.915281	1.22254	0.426687	EGR1	-1	UP_Tx
1606	GO_bp	Regulation of Stress-Activated MAPK Cascade	1/28	0.705381	0.915281	1.22254	0.426687	GREM1	-1	UP_Tx
1657	GO_bp	Respiratory System Development	1/28	0.705381	0.915281	1.22254	0.426687	RBP4	-1	UP_Tx
1782	GO_bp	Toll-Like Receptor 4 Signaling Pathway	1/28	0.705381	0.915281	1.22254	0.426687	OAS1	-1	UP_Tx
1801	GO_bp	Tube Closure	1/28	0.705381	0.915281	1.22254	0.426687	DLC1	-1	UP_Tx
163	Reactome	Death Receptor Signaling	6/154	0.647196	0.999959	0.980524	0.426631	NGFR;ARHGEF26;PREX1;ARHGEF37;USP2;TRADD	-1	UP_Tx
20	Reactome	Activation of Anterior HOX Genes in Hindbrain Development During Early Embryogenesis	3/79	0.66111	0.999959	1.02518	0.424257	H2AJ;HOXB2;EGR2	-1	UP_Tx
23	Reactome	Activation of HOX Genes During Differentiation	3/79	0.66111	0.999959	1.02518	0.424257	H2AJ;HOXB2;EGR2	-1	UP_Tx
214	KEGG	Pyrimidine metabolism	2/54	0.677142	0.999934	1.06713	0.416046	NME2;ENPP1	-1	UP_Tx
594	Reactome	RHOJ GTPase Cycle	2/54	0.677142	0.999959	1.06713	0.416046	STEAP3;PREX1	-1	UP_Tx
837	Reactome	Transcriptional Activation of Mitochondrial Biogenesis	2/54	0.677142	0.999959	1.06713	0.416046	NR1D1;PPARGC1A	-1	UP_Tx
380	GO_bp	Glycolipid Biosynthetic Process	2/54	0.677142	0.913839	1.06713	0.416046	DPM3;UGT8	-1	UP_Tx
529	GO_bp	Metaphase Chromosome Alignment	2/54	0.677142	0.913839	1.06713	0.416046	PSRC1;KIF22	-1	UP_Tx
706	GO_bp	Negative Regulation of Neuron Projection Development	2/54	0.677142	0.913839	1.06713	0.416046	EFNA1;CIB1	-1	UP_Tx
20	KEGG	Apoptosis	5/130	0.655924	0.999934	0.981761	0.414018	NGFR;ITPR3;FOS;MAP3K5;TRADD	-1	UP_Tx
842	Reactome	Transcriptional Regulation by RUNX2	4/105	0.66068	0.999959	0.993287	0.411704	HES1;ESR1;PPARGC1A;HEY1	-1	UP_Tx
335	GO_bp	Extracellular Structure Organization	4/105	0.66068	0.913804	0.993287	0.411704	ADAMTS2;COL9A3;COL9A2;MANSC4	-1	UP_Tx
805	Reactome	TNFR2 Non-Canonical NF-kB Pathway	3/80	0.669459	0.999959	1.0119	0.40606	TNFRSF12A;TNFRSF11A;TNFSF12	-1	UP_Tx
1825	GO_bp	Wnt Signaling Pathway	3/80	0.669459	0.913839	1.0119	0.40606	WNT10A;NR4A2;PLCG2	-1	UP_Tx
248	KEGG	TNF signaling pathway	4/106	0.66797	0.999934	0.983538	0.396869	TRADD;FOS;MAP3K5;JUNB	-1	UP_Tx
679	Reactome	SARS-CoV-2 Activates Modulates Innate and Adaptive Immune Responses	4/106	0.66797	0.999959	0.983538	0.396869	IL17RC;B2M;SFTPD;HLA-C	-1	UP_Tx
313	Reactome	Golgi Associated Vesicle Biogenesis	2/55	0.686902	0.999959	1.04712	0.39326	TGOLN2;VAMP8	-1	UP_Tx
612	Reactome	RUNX1 Regulates Genes Involved in Megakaryocyte Differentiation and Platelet Function	2/55	0.686902	0.999959	1.04712	0.39326	H2AJ;NR4A3	-1	UP_Tx
178	GO_bp	Cellular Response to Interleukin-1	2/55	0.686902	0.915281	1.04712	0.39326	NR1D1;EGR1	-1	UP_Tx
524	GO_bp	Memory	2/55	0.686902	0.915281	1.04712	0.39326	TH;RASGRF1	-1	UP_Tx
875	GO_bp	Peptidyl-Tyrosine Phosphorylation	2/55	0.686902	0.915281	1.04712	0.39326	PRLR;ALK	-1	UP_Tx
1321	GO_bp	Regulation of Blood Vessel Endothelial Cell Migration	2/55	0.686902	0.915281	1.04712	0.39326	AMOT;HSPB1	-1	UP_Tx
7	KEGG	African trypanosomiasis	1/29	0.717973	0.999934	1.17957	0.390819	HBB	-1	UP_Tx
203	KEGG	Primary immunodeficiency	1/29	0.717973	0.999934	1.17957	0.390819	CD8B2	-1	UP_Tx
59	Reactome	Assembly of the ORC Complex at the Origin of Replication	1/29	0.717973	0.999959	1.17957	0.390819	H2AJ	-1	UP_Tx
130	Reactome	Cleavage of the Damaged Purine	1/29	0.717973	0.999959	1.17957	0.390819	H2AJ	-1	UP_Tx
177	Reactome	Depurination	1/29	0.717973	0.999959	1.17957	0.390819	H2AJ	-1	UP_Tx
211	Reactome	EPHA-mediated Growth Cone Collapse	1/29	0.717973	0.999959	1.17957	0.390819	EFNA1	-1	UP_Tx
286	Reactome	Gap Junction Assembly	1/29	0.717973	0.999959	1.17957	0.390819	GJD2	-1	UP_Tx
325	Reactome	HSF1 Activation	1/29	0.717973	0.999959	1.17957	0.390819	TNFRSF21	-1	UP_Tx
353	Reactome	Insulin Receptor Recycling	1/29	0.717973	0.999959	1.17957	0.390819	INS	-1	UP_Tx
359	Reactome	Interconversion of Nucleotide Di- and Triphosphates	1/29	0.717973	0.999959	1.17957	0.390819	NME2	-1	UP_Tx
620	Reactome	Recognition and Association of DNA Glycosylase With Site Containing an Affected Purine	1/29	0.717973	0.999959	1.17957	0.390819	H2AJ	-1	UP_Tx
633	Reactome	Regulation of Endogenous Retroelements by the Human Silencing Hub (HUSH) Complex	1/29	0.717973	0.999959	1.17957	0.390819	H2AJ	-1	UP_Tx
634	Reactome	Regulation of Expression and Function of Type II Classical Cadherins	1/29	0.717973	0.999959	1.17957	0.390819	AMOT	-1	UP_Tx
638	Reactome	Regulation of Homotypic Cell-Cell Adhesion	1/29	0.717973	0.999959	1.17957	0.390819	AMOT	-1	UP_Tx
87	GO_bp	Bile Acid Metabolic Process	1/29	0.717973	0.920637	1.17957	0.390819	AKR1C4	-1	UP_Tx
141	GO_bp	Cell-Substrate Junction Assembly	1/29	0.717973	0.920637	1.17957	0.390819	DLC1	-1	UP_Tx
239	GO_bp	Cytoplasmic Pattern Recognition Receptor Signaling Pathway	1/29	0.717973	0.920637	1.17957	0.390819	OAS3	-1	UP_Tx
362	GO_bp	GPI Anchored Protein Biosynthesis	1/29	0.717973	0.920637	1.17957	0.390819	DPM3	-1	UP_Tx
688	GO_bp	Negative Regulation of MAP Kinase Activity	1/29	0.717973	0.920637	1.17957	0.390819	DUSP19	-1	UP_Tx
695	GO_bp	Negative Regulation of Mitotic Metaphase/Anaphase Transition	1/29	0.717973	0.920637	1.17957	0.390819	SPC25	-1	UP_Tx
793	GO_bp	Neural Tube Closure	1/29	0.717973	0.920637	1.17957	0.390819	DLC1	-1	UP_Tx
945	GO_bp	Positive Regulation of Catalytic Activity	1/29	0.717973	0.920637	1.17957	0.390819	CIB1	-1	UP_Tx
1225	GO_bp	Protein Localization to Golgi Apparatus	1/29	0.717973	0.920637	1.17957	0.390819	SORL1	-1	UP_Tx
1392	GO_bp	Regulation of Dendrite Morphogenesis	1/29	0.717973	0.920637	1.17957	0.390819	SDC2	-1	UP_Tx
1808	GO_bp	Vascular Endothelial Growth Factor Receptor Signaling Pathway	1/29	0.717973	0.920637	1.17957	0.390819	HSPB1	-1	UP_Tx
1642	GO_bp	Regulation of Vesicle-Mediated Transport	3/81	0.677656	0.913839	0.998946	0.388706	LGI3;PACSIN1;HAP1	-1	UP_Tx
133	KEGG	Insulin signaling pathway	5/132	0.669087	0.999934	0.966246	0.388277	SOCS2;G6PC2;PPARGC1A;INS;FBP1	-1	UP_Tx
851	Reactome	Transcriptional Regulation of White Adipocyte Differentiation	3/82	0.685701	0.999959	0.986322	0.372152	CD36;EGR2;PPARGC1A	-1	UP_Tx
870	GO_bp	Peptidyl-Lysine Modification	3/82	0.685701	0.915281	0.986322	0.372152	CDKN2A;HDAC9;EGR2	-1	UP_Tx
949	GO_bp	Positive Regulation of Cell Adhesion	3/82	0.685701	0.915281	0.986322	0.372152	TGM2;PRSS2;CIB1	-1	UP_Tx
624	Reactome	Regulated Necrosis	2/56	0.696418	0.999959	1.02785	0.37188	CASP4;TRADD	-1	UP_Tx
541	GO_bp	Mitotic Metaphase Chromosome Alignment	2/56	0.696418	0.915281	1.02785	0.37188	PSRC1;KIF22	-1	UP_Tx
886	GO_bp	Phosphatidylcholine Metabolic Process	2/56	0.696418	0.915281	1.02785	0.37188	TMEM86B;PLAAT1	-1	UP_Tx
1218	GO_bp	Protein K63-linked Ubiquitination	2/56	0.696418	0.915281	1.02785	0.37188	CDKN2A;RNF186	-1	UP_Tx
1687	GO_bp	Response to Interleukin-1	2/56	0.696418	0.915281	1.02785	0.37188	NR1D1;TNFRSF11A	-1	UP_Tx
114	KEGG	Hepatitis C	5/134	0.681915	0.999934	0.951209	0.364171	OAS3;CLDN9;IFIT1;OAS1;TRADD	-1	UP_Tx
66	KEGG	Diabetic cardiomyopathy	7/185	0.680029	0.999934	0.940799	0.362791	PDK4;PDK3;PDK2;SMAD3;CD36;SDHD;INS	-1	UP_Tx
154	KEGG	MicroRNAs in cancer	6/160	0.683222	0.999934	0.942107	0.358883	CDKN2A;PLCG2;SLC45A3;CD44;SERPINB5;EFNA1	-1	UP_Tx
92	KEGG	Galactose metabolism	1/30	0.730028	0.999934	1.13952	0.358574	G6PC2	-1	UP_Tx
194	Reactome	Downregulation of SMAD2 3 SMAD4 Transcriptional Activity	1/30	0.730028	0.999959	1.13952	0.358574	SMAD3	-1	UP_Tx
238	Reactome	FGFR1 Mutant Receptor Activation	1/30	0.730028	0.999959	1.13952	0.358574	FGF1	-1	UP_Tx
240	Reactome	FGFR2 Mutant Receptor Activation	1/30	0.730028	0.999959	1.13952	0.358574	FGF1	-1	UP_Tx
346	Reactome	Infection With Mycobacterium Tuberculosis	1/30	0.730028	0.999959	1.13952	0.358574	B2M	-1	UP_Tx
358	Reactome	Interaction Between L1 and Ankyrins	1/30	0.730028	0.999959	1.13952	0.358574	ANK1	-1	UP_Tx
405	Reactome	MET Activates PTK2 Signaling	1/30	0.730028	0.999959	1.13952	0.358574	HGF	-1	UP_Tx
547	Reactome	Plasma Lipoprotein Remodeling	1/30	0.730028	0.999959	1.13952	0.358574	ANGPTL3	-1	UP_Tx
596	Reactome	RIPK1-mediated Regulated Necrosis	1/30	0.730028	0.999959	1.13952	0.358574	TRADD	-1	UP_Tx
622	Reactome	Recognition of DNA Damage by PCNA-containing Replication Complex	1/30	0.730028	0.999959	1.13952	0.358574	POLD4	-1	UP_Tx
646	Reactome	Regulation of Necroptotic Cell Death	1/30	0.730028	0.999959	1.13952	0.358574	TRADD	-1	UP_Tx
822	Reactome	Thrombin Signalling Through Proteinase Activated Receptors (PARs)	1/30	0.730028	0.999959	1.13952	0.358574	GNG7	-1	UP_Tx
848	Reactome	Transcriptional Regulation of Brown and Beige Adipocyte Differentiation	1/30	0.730028	0.999959	1.13952	0.358574	PPARGC1A	-1	UP_Tx
849	Reactome	Transcriptional Regulation of Brown and Beige Adipocyte Differentiation by EBF2	1/30	0.730028	0.999959	1.13952	0.358574	PPARGC1A	-1	UP_Tx
136	GO_bp	Cell Surface Toll-Like Receptor Signaling Pathway	1/30	0.730028	0.920637	1.13952	0.358574	OAS1	-1	UP_Tx
148	GO_bp	Cellular Response to Acid Chemical	1/30	0.730028	0.920637	1.13952	0.358574	GLRA1	-1	UP_Tx
458	GO_bp	L-amino Acid Transport	1/30	0.730028	0.920637	1.13952	0.358574	SLC17A6	-1	UP_Tx
461	GO_bp	Lamellipodium Organization	1/30	0.730028	0.920637	1.13952	0.358574	PARVB	-1	UP_Tx
485	GO_bp	Lung Development	1/30	0.730028	0.920637	1.13952	0.358574	RBP4	-1	UP_Tx
1047	GO_bp	Positive Regulation of Lamellipodium Organization	1/30	0.730028	0.920637	1.13952	0.358574	PLCE1	-1	UP_Tx
1066	GO_bp	Positive Regulation of Microtubule Polymerization	1/30	0.730028	0.920637	1.13952	0.358574	PSRC1	-1	UP_Tx
1352	GO_bp	Regulation of Cell Morphogenesis	1/30	0.730028	0.920637	1.13952	0.358574	CD44	-1	UP_Tx
1459	GO_bp	Regulation of Lamellipodium Assembly	1/30	0.730028	0.920637	1.13952	0.358574	PLCE1	-1	UP_Tx
1472	GO_bp	Regulation of Macrophage Derived Foam Cell Differentiation	1/30	0.730028	0.920637	1.13952	0.358574	CD36	-1	UP_Tx
1484	GO_bp	Regulation of Mitochondrion Organization	1/30	0.730028	0.920637	1.13952	0.358574	OMA1	-1	UP_Tx
1502	GO_bp	Regulation of Natural Killer Cell Mediated Cytotoxicity	1/30	0.730028	0.920637	1.13952	0.358574	RASGRP1	-1	UP_Tx
1552	GO_bp	Regulation of Protein Modification Process	1/30	0.730028	0.920637	1.13952	0.358574	HSPB1	-1	UP_Tx
1582	GO_bp	Regulation of Response to Biotic Stimulus	1/30	0.730028	0.920637	1.13952	0.358574	CD36	-1	UP_Tx
1673	GO_bp	Response to Epidermal Growth Factor	1/30	0.730028	0.920637	1.13952	0.358574	ZFP36	-1	UP_Tx
1799	GO_bp	Triglyceride Homeostasis	1/30	0.730028	0.920637	1.13952	0.358574	ANGPTL3	-1	UP_Tx
182	KEGG	PD-L1 expression and PD-1 checkpoint pathway in cancer	3/83	0.693596	0.999934	0.974012	0.356357	RASGRP1;FOS;ALK	-1	UP_Tx
610	Reactome	RSV-host Interactions	3/83	0.693596	0.999959	0.974012	0.356357	SDC2;SDC4;GPC3	-1	UP_Tx
1733	GO_bp	Sodium Ion Transmembrane Transport	3/83	0.693596	0.915281	0.974012	0.356357	ASIC3;KCNK1;FXYD2	-1	UP_Tx
1736	GO_bp	Sphingolipid Biosynthetic Process	3/83	0.693596	0.915281	0.974012	0.356357	DEGS2;ASAH2;UGT8	-1	UP_Tx
381	Reactome	Iron Uptake and Transport	2/57	0.705694	0.999959	1.00927	0.351804	MCOLN1;STEAP3	-1	UP_Tx
802	Reactome	TNF Signaling	2/57	0.705694	0.999959	1.00927	0.351804	TRADD;USP2	-1	UP_Tx
857	Reactome	Translation of Structural Proteins 9694635	2/57	0.705694	0.999959	1.00927	0.351804	ST6GALNAC4;ST3GAL1	-1	UP_Tx
410	GO_bp	Homophilic Cell Adhesion via Plasma Membrane Adhesion Molecules	2/57	0.705694	0.915281	1.00927	0.351804	IGSF21;CEACAM1	-1	UP_Tx
525	GO_bp	Mesenchymal Cell Differentiation	2/57	0.705694	0.915281	1.00927	0.351804	TGFBR3L;TGFBR3	-1	UP_Tx
864	GO_bp	Pattern Recognition Receptor Signaling Pathway	2/57	0.705694	0.915281	1.00927	0.351804	FFAR2;PLCG2	-1	UP_Tx
1272	GO_bp	Purine Ribonucleotide Metabolic Process	2/57	0.705694	0.915281	1.00927	0.351804	ADSS1;ENPP1	-1	UP_Tx
272	KEGG	Viral carcinogenesis	7/187	0.69078	0.999934	0.930263	0.344136	CDKN2A;EGR3;EGR2;GSN;HDAC9;HLA-C;TRADD	-1	UP_Tx
955	GO_bp	Positive Regulation of Cell Cycle Process	4/110	0.696048	0.915281	0.946372	0.342905	INS;SSTR5;BTC;EDN3	-1	UP_Tx
193	GO_bp	Cellular Response to Starvation	5/136	0.694405	0.915281	0.93663	0.341589	PDK4;PLIN2;TFEB;MAP3K5;GCGR	-1	UP_Tx
75	KEGG	ErbB signaling pathway	3/84	0.70134	0.999934	0.962003	0.341282	BTC;NRG2;PLCG2	-1	UP_Tx
774	GO_bp	Negative Regulation of Transforming Growth Factor Beta Receptor Signaling Pathway	3/84	0.70134	0.915281	0.962003	0.341282	LDLRAD4;OVOL2;ADAMTSL2	-1	UP_Tx
266	KEGG	VEGF signaling pathway	2/58	0.714732	0.999934	0.991345	0.332941	HSPB1;PLCG2	-1	UP_Tx
759	Reactome	Signaling by PDGF	2/58	0.714732	0.999959	0.991345	0.332941	COL9A3;COL9A2	-1	UP_Tx
201	GO_bp	Cellular Response to Unfolded Protein	2/58	0.714732	0.920637	0.991345	0.332941	HSPB8;BAG3	-1	UP_Tx
1694	GO_bp	Response to Retinoic Acid	2/58	0.714732	0.920637	0.991345	0.332941	RBP4;AQP3	-1	UP_Tx
382	Reactome	KEAP1-NFE2L2 Pathway	4/111	0.702796	0.999959	0.937512	0.33065	CDKN2A;ABCC3;SOD3;GSTA1	-1	UP_Tx
16	Reactome	Activated NOTCH1 Transmits Signal to the Nucleus	1/31	0.741569	0.999959	1.10209	0.329511	DTX1	-1	UP_Tx
206	Reactome	EGFR Downregulation	1/31	0.741569	0.999959	1.10209	0.329511	BTC	-1	UP_Tx
273	Reactome	G-protein Beta Gamma Signalling	1/31	0.741569	0.999959	1.10209	0.329511	GNG7	-1	UP_Tx
304	Reactome	Glutamate Binding, Activation of AMPA Receptors and Synaptic Plasticity	1/31	0.741569	0.999959	1.10209	0.329511	CACNG2	-1	UP_Tx
364	Reactome	Interleukin-10 Signaling	1/31	0.741569	0.999959	1.10209	0.329511	TIMP1	-1	UP_Tx
403	Reactome	MAPK Targets Nuclear Events Mediated by MAP Kinases	1/31	0.741569	0.999959	1.10209	0.329511	FOS	-1	UP_Tx
470	Reactome	Negative Regulation of FGFR2 Signaling	1/31	0.741569	0.999959	1.10209	0.329511	FGF1	-1	UP_Tx
486	Reactome	Nicotinate Metabolism	1/31	0.741569	0.999959	1.10209	0.329511	NUDT12	-1	UP_Tx
719	Reactome	Signaling by CSF1 (M-CSF) in Myeloid Cells	1/31	0.741569	0.999959	1.10209	0.329511	PLCG2	-1	UP_Tx
835	Reactome	Trafficking of AMPA Receptors	1/31	0.741569	0.999959	1.10209	0.329511	CACNG2	-1	UP_Tx
865	Reactome	Turbulent Flow Shear Stress Activates Signaling by PIEZO1 and Integrins in Endothelial Cells	1/31	0.741569	0.999959	1.10209	0.329511	ANXA2	-1	UP_Tx
50	GO_bp	Antibacterial Humoral Response	1/31	0.741569	0.920637	1.10209	0.329511	B2M	-1	UP_Tx
250	GO_bp	DNA Damage Response, Signal Transduction by P53 Class Mediator	1/31	0.741569	0.920637	1.10209	0.329511	NDRG1	-1	UP_Tx
291	GO_bp	Endodermal Cell Differentiation	1/31	0.741569	0.920637	1.10209	0.329511	VTN	-1	UP_Tx
320	GO_bp	Establishment of Mitotic Spindle Orientation	1/31	0.741569	0.920637	1.10209	0.329511	MISP	-1	UP_Tx
337	GO_bp	Extrinsic Apoptotic Signaling Pathway via Death Domain Receptors	1/31	0.741569	0.920637	1.10209	0.329511	TRADD	-1	UP_Tx
391	GO_bp	Golgi to Plasma Membrane Protein Transport	1/31	0.741569	0.920637	1.10209	0.329511	RAB31	-1	UP_Tx
526	GO_bp	Mesenchymal Cell Migration	1/31	0.741569	0.920637	1.10209	0.329511	SEMA6B	-1	UP_Tx
549	GO_bp	Modulation of Excitatory Postsynaptic Potential	1/31	0.741569	0.920637	1.10209	0.329511	GRIN2D	-1	UP_Tx
565	GO_bp	Multivesicular Body Organization	1/31	0.741569	0.920637	1.10209	0.329511	RAB27A	-1	UP_Tx
662	GO_bp	Negative Regulation of Hydrolase Activity	1/31	0.741569	0.920637	1.10209	0.329511	FICD	-1	UP_Tx
831	GO_bp	Nuclear-Transcribed mRNA Catabolic Process, Deadenylation-Dependent Decay	1/31	0.741569	0.920637	1.10209	0.329511	ZFP36	-1	UP_Tx
914	GO_bp	Positive Regulation of ATP-dependent Activity	1/31	0.741569	0.920637	1.10209	0.329511	PFN2	-1	UP_Tx
1004	GO_bp	Positive Regulation of Establishment of Protein Localization	1/31	0.741569	0.920637	1.10209	0.329511	CIB1	-1	UP_Tx
1270	GO_bp	Purine Ribonucleoside Triphosphate Metabolic Process	1/31	0.741569	0.920637	1.10209	0.329511	ENPP1	-1	UP_Tx
1368	GO_bp	Regulation of Cholesterol Efflux	1/31	0.741569	0.920637	1.10209	0.329511	ABCA2	-1	UP_Tx
1394	GO_bp	Regulation of Dendritic Spine Morphogenesis	1/31	0.741569	0.920637	1.10209	0.329511	EFNA1	-1	UP_Tx
1675	GO_bp	Response to Estrogen	1/31	0.741569	0.920637	1.10209	0.329511	ESR1	-1	UP_Tx
1810	GO_bp	Vasculogenesis	1/31	0.741569	0.920637	1.10209	0.329511	TGFBR3	-1	UP_Tx
1814	GO_bp	Ventricular Cardiac Muscle Tissue Morphogenesis	1/31	0.741569	0.920637	1.10209	0.329511	TGFBR3	-1	UP_Tx
728	Reactome	Signaling by FGFR	3/85	0.708934	0.999959	0.950286	0.326891	KL;TGFBR3;FGF1	-1	UP_Tx
122	KEGG	Human immunodeficiency virus 1 infection	7/189	0.701295	0.999934	0.919958	0.326425	GNG7;ITPR3;FOS;B2M;PLCG2;HLA-C;TRADD	-1	UP_Tx
746	Reactome	Signaling by NOTCH	7/189	0.701295	0.999959	0.919958	0.326425	SMAD3;HES1;TACC3;HEY1;DTX1;HDAC9;H2AJ	-1	UP_Tx
228	KEGG	Retrograde endocannabinoid signaling	5/138	0.706555	0.999934	0.922488	0.320431	GNG7;ITPR3;GABRG2;SLC17A6;FAAH	-1	UP_Tx
650	Reactome	Regulation of RUNX2 Expression and Activity	2/59	0.723535	0.999959	0.974046	0.315207	ESR1;PPARGC1A	-1	UP_Tx
8	GO_bp	ATP Metabolic Process	2/59	0.723535	0.920637	0.974046	0.315207	ENPP1;PFKFB2	-1	UP_Tx
674	GO_bp	Negative Regulation of Intrinsic Apoptotic Signaling Pathway	2/59	0.723535	0.920637	0.974046	0.315207	INS;HSPB1	-1	UP_Tx
1486	GO_bp	Regulation of Mitotic Cell Cycle Phase Transition	3/86	0.716379	0.920637	0.938849	0.313149	CDKN2A;PLK5;TM4SF5	-1	UP_Tx
95	KEGG	Gastric cancer	5/139	0.712502	0.999934	0.915575	0.310355	SMAD3;HGF;FGF1;WNT10A;RXRG	-1	UP_Tx
639	GO_bp	Negative Regulation of DNA-binding Transcription Factor Activity	4/113	0.715965	0.920637	0.920279	0.307488	ESR1;MTURN;NWD1;NR0B2	-1	UP_Tx
231	KEGG	SNARE interactions in vesicular transport	1/32	0.752616	0.999934	1.06704	0.303252	VAMP8	-1	UP_Tx
37	Reactome	Amino Acid Transport Across the Plasma Membrane	1/32	0.752616	0.999959	1.06704	0.303252	SLC38A4	-1	UP_Tx
115	Reactome	Chemokine Receptors Bind Chemokines	1/32	0.752616	0.999959	1.06704	0.303252	CXCL16	-1	UP_Tx
160	Reactome	DNA Strand Elongation	1/32	0.752616	0.999959	1.06704	0.303252	POLD4	-1	UP_Tx
185	Reactome	Diseases Associated With the TLR Signaling Cascade	1/32	0.752616	0.999959	1.06704	0.303252	CD36	-1	UP_Tx
187	Reactome	Diseases of Immune System	1/32	0.752616	0.999959	1.06704	0.303252	CD36	-1	UP_Tx
494	Reactome	Nuclear Events Stimulated by ALK Signaling in Cancer	1/32	0.752616	0.999959	1.06704	0.303252	JUNB	-1	UP_Tx
818	Reactome	Termination of Translesion DNA Synthesis	1/32	0.752616	0.999959	1.06704	0.303252	POLD4	-1	UP_Tx
567	GO_bp	Muscle Cell Differentiation	1/32	0.752616	0.924458	1.06704	0.303252	SGCZ	-1	UP_Tx
677	GO_bp	Negative Regulation of JNK Cascade	1/32	0.752616	0.924458	1.06704	0.303252	DUSP19	-1	UP_Tx
820	GO_bp	Non-Motile Cilium Assembly	1/32	0.752616	0.924458	1.06704	0.303252	TMEM17	-1	UP_Tx
1222	GO_bp	Protein Localization to Chromatin	1/32	0.752616	0.924458	1.06704	0.303252	ESR1	-1	UP_Tx
1253	GO_bp	Protein Targeting to Vacuole	1/32	0.752616	0.924458	1.06704	0.303252	SORL1	-1	UP_Tx
1255	GO_bp	Protein Transmembrane Import Into Intracellular Organelle	1/32	0.752616	0.924458	1.06704	0.303252	PEX2	-1	UP_Tx
1662	GO_bp	Response to Amino Acid	1/32	0.752616	0.924458	1.06704	0.303252	GLRA1	-1	UP_Tx
1695	GO_bp	Response to Steroid Hormone	1/32	0.752616	0.924458	1.06704	0.303252	ADTRP	-1	UP_Tx
1711	GO_bp	Sarcomere Organization	1/32	0.752616	0.924458	1.06704	0.303252	MYOM1	-1	UP_Tx
1848	GO_bp	miRNA Processing	1/32	0.752616	0.924458	1.06704	0.303252	SMAD3	-1	UP_Tx
91	KEGG	GABAergic synapse	3/87	0.723676	0.999934	0.927684	0.300023	GABRG2;GNG7;HAP1	-1	UP_Tx
343	Reactome	Immunoregulatory Interactions Between a Lymphoid and a non-Lymphoid Cell	3/87	0.723676	0.999959	0.927684	0.300023	B2M;SFTPD;HLA-C	-1	UP_Tx
969	GO_bp	Positive Regulation of Cellular Component Biogenesis	3/87	0.723676	0.920637	0.927684	0.300023	PFN2;SDC4;SMAD3	-1	UP_Tx
1159	GO_bp	Positive Regulation of Supramolecular Fiber Organization	3/87	0.723676	0.920637	0.927684	0.300023	PSRC1;PFN2;GSN	-1	UP_Tx
1719	GO_bp	Sensory Perception of Mechanical Stimulus	3/87	0.723676	0.920637	0.927684	0.300023	SLC26A4;CLIC5;CRYM	-1	UP_Tx
839	Reactome	Transcriptional Regulation by MECP2	2/60	0.732109	0.999959	0.957339	0.298524	GAMT;CRH	-1	UP_Tx
71	GO_bp	Autophagy of Mitochondrion	2/60	0.732109	0.920637	0.957339	0.298524	CDKN2A;SPATA18	-1	UP_Tx
263	GO_bp	Defense Response to Gram-positive Bacterium	2/60	0.732109	0.920637	0.957339	0.298524	CASP4;B2M	-1	UP_Tx
794	GO_bp	Neurogenesis	2/60	0.732109	0.920637	0.957339	0.298524	HAP1;FGF1	-1	UP_Tx
802	GO_bp	Neuron Migration	2/60	0.732109	0.920637	0.957339	0.298524	NR4A2;GPM6A	-1	UP_Tx
150	KEGG	Measles	4/114	0.722386	0.999934	0.911896	0.296544	TRADD;FOS;OAS1;OAS3	-1	UP_Tx
1	Hallmark	Allograft Rejection	6/167	0.72211	0.912139	0.900896	0.293312	IL4;PSMB10;CDKN2A;B2M;HDAC9;TIMP1	-1	UP_Tx
1310	GO_bp	Regulation of Autophagy	8/219	0.722101	0.920637	0.899303	0.292804	DAPL1;TFEB;SLC35D3;EEF1A2;TPCN1;HSPB1;DEPP1;TMEM59	-1	UP_Tx
107	KEGG	GnRH signaling pathway	3/88	0.730826	0.999934	0.916779	0.287484	PLD1;ITPR3;EGR1	-1	UP_Tx
274	KEGG	Viral protein interaction with cytokine and cytokine receptor	2/61	0.740455	0.999934	0.941193	0.28282	IL20RA;CCL15	-1	UP_Tx
58	Reactome	Assembly of Collagen Fibrils and Other Multimeric Structures	2/61	0.740455	0.999959	0.941193	0.28282	COL9A3;COL9A2	-1	UP_Tx
88	Reactome	Ca2+ Pathway	2/61	0.740455	0.999959	0.941193	0.28282	GNG7;ITPR3	-1	UP_Tx
108	GO_bp	Canonical Wnt Signaling Pathway	2/61	0.740455	0.920637	0.941193	0.28282	WNT10A;NR4A2	-1	UP_Tx
700	GO_bp	Negative Regulation of NF-kappaB Transcription Factor Activity	2/61	0.740455	0.920637	0.941193	0.28282	MTURN;NWD1	-1	UP_Tx
134	KEGG	Intestinal immune network for IgA production	1/33	0.763193	0.999934	1.03415	0.279473	IL4	-1	UP_Tx
140	Reactome	Condensation of Prophase Chromosomes	1/33	0.763193	0.999959	1.03415	0.279473	H2AJ	-1	UP_Tx
173	Reactome	Defective Pyroptosis	1/33	0.763193	0.999959	1.03415	0.279473	H2AJ	-1	UP_Tx
282	Reactome	GPVI-mediated Activation Cascade	1/33	0.763193	0.999959	1.03415	0.279473	PLCG2	-1	UP_Tx
506	Reactome	Oncogene Induced Senescence	1/33	0.763193	0.999959	1.03415	0.279473	CDKN2A	-1	UP_Tx
528	Reactome	PRC2 Methylates Histones and DNA	1/33	0.763193	0.999959	1.03415	0.279473	H2AJ	-1	UP_Tx
815	Reactome	Telomere C-strand (Lagging Strand) Synthesis	1/33	0.763193	0.999959	1.03415	0.279473	POLD4	-1	UP_Tx
107	GO_bp	Canonical NF-kappaB Signal Transduction	1/33	0.763193	0.925782	1.03415	0.279473	TRADD	-1	UP_Tx
120	GO_bp	Cardiac Muscle Contraction	1/33	0.763193	0.925782	1.03415	0.279473	GSN	-1	UP_Tx
290	GO_bp	Endoderm Formation	1/33	0.763193	0.925782	1.03415	0.279473	VTN	-1	UP_Tx
519	GO_bp	Membrane Protein Proteolysis	1/33	0.763193	0.925782	1.03415	0.279473	BACE2	-1	UP_Tx
641	GO_bp	Negative Regulation of Developmental Growth	1/33	0.763193	0.925782	1.03415	0.279473	RNF6	-1	UP_Tx
814	GO_bp	Neutrophil Chemotaxis	1/33	0.763193	0.925782	1.03415	0.279473	EDN3	-1	UP_Tx
916	GO_bp	Positive Regulation of Actin Filament Polymerization	1/33	0.763193	0.925782	1.03415	0.279473	PFN2	-1	UP_Tx
979	GO_bp	Positive Regulation of Cytokinesis	1/33	0.763193	0.925782	1.03415	0.279473	SSTR5	-1	UP_Tx
1158	GO_bp	Positive Regulation of Substrate Adhesion-Dependent Cell Spreading	1/33	0.763193	0.925782	1.03415	0.279473	CIB1	-1	UP_Tx
1334	GO_bp	Regulation of Cardiac Muscle Contraction	1/33	0.763193	0.925782	1.03415	0.279473	NANOS1	-1	UP_Tx
1528	GO_bp	Regulation of Peptidyl-Serine Phosphorylation	1/33	0.763193	0.925782	1.03415	0.279473	PFN2	-1	UP_Tx
1641	GO_bp	Regulation of Vasculature Development	1/33	0.763193	0.925782	1.03415	0.279473	BMPER	-1	UP_Tx
1723	GO_bp	Signal Release From Synapse	1/33	0.763193	0.925782	1.03415	0.279473	NRXN2	-1	UP_Tx
1783	GO_bp	Toll-Like Receptor Signaling Pathway	1/33	0.763193	0.925782	1.03415	0.279473	PLCG2	-1	UP_Tx
691	Reactome	SUMO E3 Ligases SUMOylate Target Proteins	6/169	0.732588	0.999959	0.889769	0.276871	CDKN2A;ESR1;PPARGC1A;PGR;THRA;NR4A2	-1	UP_Tx
166	KEGG	Neurotrophin signaling pathway	4/116	0.734905	0.999934	0.895578	0.27585	NGFR;NTRK3;MAP3K5;PLCG2	-1	UP_Tx
258	GO_bp	DNA-templated Transcription	7/196	0.736221	0.920637	0.885604	0.271194	DTX1;NR4A2;PDE10A;THRA;PAX5;NFIX;PIR	-1	UP_Tx
453	Reactome	NCAM Signaling for Neurite Out-Growth	2/62	0.748578	0.999959	0.925581	0.26803	COL9A3;COL9A2	-1	UP_Tx
1295	GO_bp	Regulation of Actin Filament Polymerization	2/62	0.748578	0.924458	0.925581	0.26803	SSH3;PFN2	-1	UP_Tx
188	Reactome	Diseases of Metabolism	9/249	0.740522	0.999959	0.883554	0.26542	ADAMTS2;SFTPD;ADAMTSL2;DPM3;SPON1;SDC2;SDC4;MUC13;GPC3	-1	UP_Tx
1728	GO_bp	Skeletal System Development	5/144	0.740956	0.920637	0.882495	0.264585	RBP4;COL9A2;CD44;HAPLN4;TGM2	-1	UP_Tx
280	GO_bp	ERAD Pathway	3/90	0.744687	0.922041	0.895717	0.26405	FBXO44;FBXO2;MAN1C1	-1	UP_Tx
546	GO_bp	Mitotic Spindle Organization	3/90	0.744687	0.922041	0.895717	0.26405	PLK5;SPC25;MISP	-1	UP_Tx
888	GO_bp	Phosphatidylinositol Biosynthetic Process	3/90	0.744687	0.922041	0.895717	0.26405	DPM3;INPP4B;PLCG2	-1	UP_Tx
265	GO_bp	Defense Response to Virus	6/171	0.742784	0.921529	0.878911	0.261344	DDX60;OAS3;TRIM7;IFIT1;OAS1;SHFL	-1	UP_Tx
89	Reactome	CaM Pathway	1/34	0.773317	0.999959	1.00322	0.257893	PDE1B	-1	UP_Tx
90	Reactome	Calmodulin Induced Events	1/34	0.773317	0.999959	1.00322	0.257893	PDE1B	-1	UP_Tx
123	Reactome	Citric Acid Cycle (TCA Cycle)	1/34	0.773317	0.999959	1.00322	0.257893	SDHD	-1	UP_Tx
457	Reactome	NOD1 2 Signaling Pathway	1/34	0.773317	0.999959	1.00322	0.257893	CASP4	-1	UP_Tx
770	Reactome	Signaling by WNT in Cancer	1/34	0.773317	0.999959	1.00322	0.257893	KREMEN1	-1	UP_Tx
778	Reactome	Striated Muscle Contraction	1/34	0.773317	0.999959	1.00322	0.257893	TTN	-1	UP_Tx
863	Reactome	Triglyceride Metabolism	1/34	0.773317	0.999959	1.00322	0.257893	LPIN3	-1	UP_Tx
100	GO_bp	Calcium Ion Import	1/34	0.773317	0.927181	1.00322	0.257893	CASR	-1	UP_Tx
174	GO_bp	Cellular Response to Hydrogen Peroxide	1/34	0.773317	0.927181	1.00322	0.257893	MAP3K5	-1	UP_Tx
188	GO_bp	Cellular Response to Osmotic Stress	1/34	0.773317	0.927181	1.00322	0.257893	SLC4A11	-1	UP_Tx
454	GO_bp	JNK Cascade	1/34	0.773317	0.927181	1.00322	0.257893	MAP3K5	-1	UP_Tx
508	GO_bp	Male Meiotic Nuclear Division	1/34	0.773317	0.927181	1.00322	0.257893	TDRD9	-1	UP_Tx
616	GO_bp	Negative Regulation of Cell Cycle Process	1/34	0.773317	0.927181	1.00322	0.257893	GPER1	-1	UP_Tx
646	GO_bp	Negative Regulation of Endothelial Cell Migration	1/34	0.773317	0.927181	1.00322	0.257893	APOH	-1	UP_Tx
693	GO_bp	Negative Regulation of Microtubule Polymerization or Depolymerization	1/34	0.773317	0.927181	1.00322	0.257893	CIB1	-1	UP_Tx
718	GO_bp	Negative Regulation of Plasma Membrane Bounded Cell Projection Assembly	1/34	0.773317	0.927181	1.00322	0.257893	PFN2	-1	UP_Tx
792	GO_bp	Neural Crest Cell Migration	1/34	0.773317	0.927181	1.00322	0.257893	SEMA6B	-1	UP_Tx
926	GO_bp	Positive Regulation of Axonogenesis	1/34	0.773317	0.927181	1.00322	0.257893	METRN	-1	UP_Tx
1063	GO_bp	Positive Regulation of Macromolecule Metabolic Process	1/34	0.773317	0.927181	1.00322	0.257893	ANXA2	-1	UP_Tx
1076	GO_bp	Positive Regulation of Myeloid Leukocyte Differentiation	1/34	0.773317	0.927181	1.00322	0.257893	TNFRSF11A	-1	UP_Tx
139	GO_bp	Cell-Cell Junction Organization	2/63	0.756481	0.925782	0.910477	0.254094	AMOT;SMAD3	-1	UP_Tx
1721	GO_bp	Sensory Perception of Sound	3/91	0.751401	0.924458	0.885543	0.253102	SLC26A4;CLIC5;CRYM	-1	UP_Tx
1734	GO_bp	Sodium Ion Transport	3/92	0.757973	0.925782	0.875597	0.242634	ASIC3;KCNK1;SLC4A11	-1	UP_Tx
929	GO_bp	Positive Regulation of Binding	2/64	0.764169	0.925782	0.895856	0.240955	B2M;VTN	-1	UP_Tx
1203	GO_bp	Protein Autoubiquitination	2/64	0.764169	0.925782	0.895856	0.240955	RNF186;ASB4	-1	UP_Tx
1624	GO_bp	Regulation of Translational Initiation	2/64	0.764169	0.925782	0.895856	0.240955	EIF4A2;HSPB1	-1	UP_Tx
1230	GO_bp	Protein Localization to Organelle	5/147	0.757008	0.925782	0.863761	0.240455	CDKN2A;LAMP5;CD68;RNF186;SORL1	-1	UP_Tx
252	Reactome	Fc Epsilon Receptor (FCERI) Signaling	4/120	0.758659	0.999959	0.864622	0.238812	RASGRP1;FOS;ITPR3;PLCG2	-1	UP_Tx
1485	GO_bp	Regulation of Mitotic Cell Cycle	4/120	0.758659	0.925782	0.864622	0.238812	ANAPC2;MEIS2;ASAH2;USP2	-1	UP_Tx
609	Reactome	ROS and RNS Production in Phagocytes	1/35	0.783009	0.999959	0.974081	0.238271	SLC11A1	-1	UP_Tx
134	GO_bp	Cell Surface Receptor Signaling Pathway via JAK-STAT	1/35	0.783009	0.928604	0.974081	0.238271	IL4	-1	UP_Tx
241	GO_bp	Cytoplasmic Translational Initiation	1/35	0.783009	0.928604	0.974081	0.238271	EIF4A2	-1	UP_Tx
266	GO_bp	Dendrite Morphogenesis	1/35	0.783009	0.928604	0.974081	0.238271	SDC2	-1	UP_Tx
286	GO_bp	Embryonic Skeletal System Development	1/35	0.783009	0.928604	0.974081	0.238271	RBP4	-1	UP_Tx
711	GO_bp	Negative Regulation of Osteoblast Differentiation	1/35	0.783009	0.928604	0.974081	0.238271	GREM1	-1	UP_Tx
809	GO_bp	Neurotransmitter Secretion	1/35	0.783009	0.928604	0.974081	0.238271	NRXN2	-1	UP_Tx
812	GO_bp	Neutral Amino Acid Transport	1/35	0.783009	0.928604	0.974081	0.238271	SLC38A4	-1	UP_Tx
834	GO_bp	Nucleic Acid Catabolic Process	1/35	0.783009	0.928604	0.974081	0.238271	RNASET2	-1	UP_Tx
1001	GO_bp	Positive Regulation of Epithelial Cell Migration	1/35	0.783009	0.928604	0.974081	0.238271	PLCG2	-1	UP_Tx
1075	GO_bp	Positive Regulation of Myeloid Cell Differentiation	1/35	0.783009	0.928604	0.974081	0.238271	MTURN	-1	UP_Tx
1160	GO_bp	Positive Regulation of Synapse Assembly	1/35	0.783009	0.928604	0.974081	0.238271	AMIGO1	-1	UP_Tx
1226	GO_bp	Protein Localization to Lysosome	1/35	0.783009	0.928604	0.974081	0.238271	SORL1	-1	UP_Tx
1510	GO_bp	Regulation of Neuronal Synaptic Plasticity	1/35	0.783009	0.928604	0.974081	0.238271	GRIN2D	-1	UP_Tx
1599	GO_bp	Regulation of Sodium Ion Transport	1/35	0.783009	0.928604	0.974081	0.238271	NANOS1	-1	UP_Tx
1731	GO_bp	Smoothened Signaling Pathway	1/35	0.783009	0.928604	0.974081	0.238271	TMEM17	-1	UP_Tx
692	Reactome	SUMOylation	6/175	0.762332	0.999959	0.857965	0.232829	CDKN2A;ESR1;PPARGC1A;PGR;THRA;NR4A2	-1	UP_Tx
841	Reactome	Transcriptional Regulation by RUNX1	6/175	0.762332	0.999959	0.857965	0.232829	ESR1;PCGF5;NR4A3;PAX5;H2AJ;LMO1	-1	UP_Tx
84	KEGG	Fc gamma R-mediated phagocytosis	3/93	0.764404	0.999934	0.86587	0.232624	GSN;PLD1;PLCG2	-1	UP_Tx
128	KEGG	Inflammatory mediator regulation of TRP channels	3/93	0.764404	0.999934	0.86587	0.232624	ASIC3;ITPR3;PLCG2	-1	UP_Tx
175	KEGG	Oocyte meiosis	4/121	0.764332	0.999934	0.857212	0.230378	ANAPC2;INS;ITPR3;PGR	-1	UP_Tx
718	Reactome	Signaling by BRAF and RAF1 Fusions	2/65	0.771645	0.999959	0.881696	0.228562	PEBP1;AGTRAP	-1	UP_Tx
1259	GO_bp	Protein-Containing Complex Disassembly	2/65	0.771645	0.927181	0.881696	0.228562	PEX2;VAMP8	-1	UP_Tx
688	Reactome	SLC Transporter Disorders	3/94	0.770695	0.999959	0.856356	0.223048	SLC26A4;SLC2A2;SLC34A1	-1	UP_Tx
1449	GO_bp	Regulation of Interleukin-6 Production	3/94	0.770695	0.927181	0.856356	0.223048	EOLA1;GAS6;PLCG2	-1	UP_Tx
390	GO_bp	Golgi Organization	4/122	0.769902	0.927181	0.849928	0.22225	TMED6;ZNF501;SEC16B;GOLGA8M	-1	UP_Tx
8	KEGG	Alanine, aspartate and glutamate metabolism	1/36	0.792287	0.999934	0.946586	0.220395	ADSS1	-1	UP_Tx
65	KEGG	DNA replication	1/36	0.792287	0.999934	0.946586	0.220395	POLD4	-1	UP_Tx
14	Reactome	Aberrant Regulation of Mitotic Cell Cycle Due to RB1 Defects	1/36	0.792287	0.999959	0.946586	0.220395	ANAPC2	-1	UP_Tx
87	Reactome	Ca-dependent Events	1/36	0.792287	0.999959	0.946586	0.220395	PDE1B	-1	UP_Tx
215	Reactome	ERCC6 (CSB) and EHMT2 (G9a) Positively Regulate rRNA Expression	1/36	0.792287	0.999959	0.946586	0.220395	H2AJ	-1	UP_Tx
434	Reactome	Mitochondrial Fatty Acid Beta-Oxidation	1/36	0.792287	0.999959	0.946586	0.220395	HADH	-1	UP_Tx
546	Reactome	Plasma Lipoprotein Clearance	1/36	0.792287	0.999959	0.946586	0.220395	LDLRAP1	-1	UP_Tx
593	Reactome	RHOH GTPase Cycle	1/36	0.792287	0.999959	0.946586	0.220395	TMEM59	-1	UP_Tx
739	Reactome	Signaling by High-Kinase Activity BRAF Mutants	1/36	0.792287	0.999959	0.946586	0.220395	PEBP1	-1	UP_Tx
751	Reactome	Signaling by NOTCH2	1/36	0.792287	0.999959	0.946586	0.220395	HES1	-1	UP_Tx
319	GO_bp	Establishment of Mitotic Spindle Localization	1/36	0.792287	0.932963	0.946586	0.220395	MISP	-1	UP_Tx
495	GO_bp	Lytic Vacuole Organization	1/36	0.792287	0.932963	0.946586	0.220395	TFEB	-1	UP_Tx
533	GO_bp	Microtubule Polymerization	1/36	0.792287	0.932963	0.946586	0.220395	TPPP3	-1	UP_Tx
637	GO_bp	Negative Regulation of DNA Metabolic Process	1/36	0.792287	0.932963	0.946586	0.220395	H1-2	-1	UP_Tx
656	GO_bp	Negative Regulation of G Protein-Coupled Receptor Signaling Pathway	1/36	0.792287	0.932963	0.946586	0.220395	MRAP2	-1	UP_Tx
1077	GO_bp	Positive Regulation of Myoblast Differentiation	1/36	0.792287	0.932963	0.946586	0.220395	BOC	-1	UP_Tx
1269	GO_bp	Purine Nucleotide Metabolic Process	1/36	0.792287	0.932963	0.946586	0.220395	NUDT12	-1	UP_Tx
1616	GO_bp	Regulation of T Cell Receptor Signaling Pathway	1/36	0.792287	0.932963	0.946586	0.220395	CEACAM1	-1	UP_Tx
1652	GO_bp	Regulatory ncRNA Processing	1/36	0.792287	0.932963	0.946586	0.220395	TDRD9	-1	UP_Tx
896	GO_bp	Phospholipid Metabolic Process	2/66	0.778914	0.928604	0.867974	0.216868	ANGPTL3;PLPP5	-1	UP_Tx
1173	GO_bp	Positive Regulation of Type I Interferon Production	2/66	0.778914	0.928604	0.867974	0.216868	OAS3;OAS1	-1	UP_Tx
161	KEGG	NF-kappa B signaling pathway	3/95	0.776849	0.999934	0.847048	0.213887	TRADD;TNFRSF11A;PLCG2	-1	UP_Tx
221	KEGG	Regulation of actin cytoskeleton	7/206	0.781009	0.999934	0.840708	0.207796	CHRM2;PFN2;SSH3;FGF1;GSN;CHRM4;INS	-1	UP_Tx
46	KEGG	Central carbon metabolism in cancer	2/67	0.785979	0.999934	0.854672	0.205826	NTRK3;SLC2A2	-1	UP_Tx
17	KEGG	Amyotrophic lateral sclerosis	12/339	0.78561	0.999934	0.852709	0.205754	ITPR3;PFN2;GPX2;GPX3;NEFL;SDHD;MAP3K5;ANXA11;NRG2;SLC1A2;GRIN2D;HAP1	-1	UP_Tx
435	Reactome	Mitochondrial Protein Degradation	3/96	0.782866	0.999959	0.837938	0.205122	HADH;ARG2;OMA1	-1	UP_Tx
253	KEGG	Thyroid cancer	1/37	0.801169	0.999934	0.920597	0.204081	RXRG	-1	UP_Tx
511	Reactome	Ovarian Tumor Domain Proteases	1/37	0.801169	0.999959	0.920597	0.204081	ESR1	-1	UP_Tx
611	Reactome	RUNX1 Interacts With Co-Factors Whose Precise Effect on RUNX1 Targets Is Not Known	1/37	0.801169	0.999959	0.920597	0.204081	PCGF5	-1	UP_Tx
731	Reactome	Signaling by FGFR1 in Disease	1/37	0.801169	0.999959	0.920597	0.204081	FGF1	-1	UP_Tx
774	Reactome	Sphingolipid De Novo Biosynthesis	1/37	0.801169	0.999959	0.920597	0.204081	DEGS2	-1	UP_Tx
117	GO_bp	Cardiac Muscle Cell Action Potential Involved in Contraction	1/37	0.801169	0.932963	0.920597	0.204081	KCNA5	-1	UP_Tx
449	GO_bp	Intrinsic Apoptotic Signaling Pathway by P53 Class Mediator	1/37	0.801169	0.932963	0.920597	0.204081	PDK2	-1	UP_Tx
457	GO_bp	L-alpha-amino Acid Transmembrane Transport	1/37	0.801169	0.932963	0.920597	0.204081	SLC1A2	-1	UP_Tx
511	GO_bp	Melanosome Organization	1/37	0.801169	0.932963	0.920597	0.204081	BACE2	-1	UP_Tx
804	GO_bp	Neuron Projection Extension	1/37	0.801169	0.932963	0.920597	0.204081	NRP2	-1	UP_Tx
1180	GO_bp	Positive Regulation of Viral Process	1/37	0.801169	0.932963	0.920597	0.204081	IFIT1	-1	UP_Tx
1239	GO_bp	Protein N-linked Glycosylation via Asparagine	1/37	0.801169	0.932963	0.920597	0.204081	KRTCAP2	-1	UP_Tx
1312	GO_bp	Regulation of Axonogenesis	1/37	0.801169	0.932963	0.920597	0.204081	METRN	-1	UP_Tx
1408	GO_bp	Regulation of Erythrocyte Differentiation	1/37	0.801169	0.932963	0.920597	0.204081	ZFP36	-1	UP_Tx
1447	GO_bp	Regulation of Interleukin-12 Production	1/37	0.801169	0.932963	0.920597	0.204081	PLCG2	-1	UP_Tx
1529	GO_bp	Regulation of Peptidyl-Tyrosine Phosphorylation	1/37	0.801169	0.932963	0.920597	0.204081	EFNA1	-1	UP_Tx
1579	GO_bp	Regulation of Release of Cytochrome C From Mitochondria	1/37	0.801169	0.932963	0.920597	0.204081	GPER1	-1	UP_Tx
235	KEGG	Shigellosis	8/234	0.786162	0.999934	0.83899	0.201855	FOXO6;ITPR3;PFN2;PLCG2;CASP4;CD44;PLCE1;TRADD	-1	UP_Tx
89	KEGG	FoxO signaling pathway	4/125	0.785992	0.999934	0.828793	0.199581	INS;FOXO6;G6PC2;SMAD3	-1	UP_Tx
79	Reactome	CDC42 GTPase Cycle	5/153	0.786853	0.999959	0.828564	0.198618	ARHGEF26;PLD1;PREX1;DLC1;STEAP3	-1	UP_Tx
44	Reactome	Antigen Processing Ubiquitination & Proteasome Degradation	10/288	0.790025	0.999959	0.842519	0.198574	ANAPC2;ASB9;FBXO44;FBXL8;TRIM9;FBXO2;RNF6;KLHL41;SPSB1;ASB4	-1	UP_Tx
51	KEGG	Choline metabolism in cancer	3/97	0.788749	0.999934	0.829022	0.196733	FOS;DGKG;PLD1	-1	UP_Tx
771	Reactome	Signaling by the B Cell Receptor (BCR)	3/97	0.788749	0.999959	0.829022	0.196733	RASGRP1;ITPR3;PLCG2	-1	UP_Tx
631	Reactome	Regulation of Endogenous Retroelements by KRAB-ZFP Proteins	2/68	0.792845	0.999959	0.84177	0.195398	H2AJ;ZNF331	-1	UP_Tx
36	GO_bp	Amide Biosynthetic Process	2/68	0.792845	0.932963	0.84177	0.195398	DEGS2;ASAH2	-1	UP_Tx
128	GO_bp	Cell Junction Organization	2/68	0.792845	0.932963	0.84177	0.195398	SMAD3;SNCB	-1	UP_Tx
189	Reactome	Diseases of Mitotic Cell Cycle	1/38	0.809672	0.999959	0.895995	0.189168	ANAPC2	-1	UP_Tx
241	Reactome	FLT3 Signaling	1/38	0.809672	0.999959	0.895995	0.189168	SOCS2	-1	UP_Tx
735	Reactome	Signaling by FGFR3	1/38	0.809672	0.999959	0.895995	0.189168	FGF1	-1	UP_Tx
737	Reactome	Signaling by FGFR4	1/38	0.809672	0.999959	0.895995	0.189168	FGF1	-1	UP_Tx
858	Reactome	Translesion Synthesis by Y Family DNA Polymerases Bypasses Lesions on DNA Template	1/38	0.809672	0.999959	0.895995	0.189168	POLD4	-1	UP_Tx
93	GO_bp	Bone Development	1/38	0.809672	0.935129	0.895995	0.189168	TGM2	-1	UP_Tx
285	GO_bp	Embryonic Organ Morphogenesis	1/38	0.809672	0.935129	0.895995	0.189168	RBP4	-1	UP_Tx
638	GO_bp	Negative Regulation of DNA Recombination	1/38	0.809672	0.935129	0.895995	0.189168	H1-2	-1	UP_Tx
815	GO_bp	Neutrophil Migration	1/38	0.809672	0.935129	0.895995	0.189168	EDN3	-1	UP_Tx
936	GO_bp	Positive Regulation of Calcium Ion Transmembrane Transport	1/38	0.809672	0.935129	0.895995	0.189168	GPER1	-1	UP_Tx
1216	GO_bp	Protein K11-linked Ubiquitination	1/38	0.809672	0.935129	0.895995	0.189168	ANAPC2	-1	UP_Tx
1377	GO_bp	Regulation of Cytokine-Mediated Signaling Pathway	1/38	0.809672	0.935129	0.895995	0.189168	GAS6	-1	UP_Tx
1420	GO_bp	Regulation of Filopodium Assembly	1/38	0.809672	0.935129	0.895995	0.189168	GPM6A	-1	UP_Tx
1451	GO_bp	Regulation of Intracellular Protein Transport	1/38	0.809672	0.935129	0.895995	0.189168	CDKN2A	-1	UP_Tx
1561	GO_bp	Regulation of Protein Targeting to Mitochondrion	1/38	0.809672	0.935129	0.895995	0.189168	CDKN2A	-1	UP_Tx
1130	GO_bp	Positive Regulation of Protein-Containing Complex Assembly	3/98	0.794499	0.932963	0.820292	0.188703	CD36;TPPP3;PLCG2	-1	UP_Tx
1842	GO_bp	mRNA Metabolic Process	3/98	0.794499	0.932963	0.820292	0.188703	NUDT12;PPARGC1A;ZFP36	-1	UP_Tx
545	Reactome	Plasma Lipoprotein Assembly, Remodeling, and Clearance	2/69	0.799516	0.999959	0.82925	0.185544	ANGPTL3;LDLRAP1	-1	UP_Tx
588	Reactome	RHOB GTPase Cycle	2/69	0.799516	0.999959	0.82925	0.185544	DLC1;PREX1	-1	UP_Tx
1258	GO_bp	Protein-Containing Complex Assembly	11/318	0.802271	0.932967	0.835398	0.184046	HOPX;VAMP8;NHERF2;PPARGC1A;RBPMS;CASP4;OAS1;OMA1;NR4A1;PRLR;CLTRN	-1	UP_Tx
689	Reactome	SLC-mediated Transmembrane Transport	8/238	0.801263	0.999959	0.824232	0.182622	SLC17A6;SLC38A4;SLC34A1;SLC11A1;SLC2A2;SLC45A3;SLC26A4;SLC1A2	-1	UP_Tx
1109	GO_bp	Positive Regulation of Programmed Cell Death	8/238	0.801263	0.932963	0.824232	0.182622	CDKN2A;TNFRSF12A;IAPP;MAP3K5;GPER1;OMA1;TRADD;TGM2	-1	UP_Tx
110	Reactome	Cellular Response to Heat Stress	3/99	0.800117	0.999959	0.811743	0.181016	BAG3;HSPB8;TNFRSF21	-1	UP_Tx
157	GO_bp	Cellular Response to Chemical Stress	3/99	0.800117	0.932963	0.811743	0.181016	SLC4A11;PPARGC1A;DHRS2	-1	UP_Tx
1078	GO_bp	Positive Regulation of NF-kappaB Transcription Factor Activity	3/99	0.800117	0.932963	0.811743	0.181016	CIB1;TNFRSF11A;ALK	-1	UP_Tx
1114	GO_bp	Positive Regulation of Protein Localization	3/99	0.800117	0.932963	0.811743	0.181016	NGFR;INS;CDKN2A	-1	UP_Tx
167	KEGG	Neutrophil extracellular trap formation	5/156	0.800671	0.999934	0.812011	0.180515	C5AR1;PLCG2;CASP4;HDAC9;H2AJ	-1	UP_Tx
1730	GO_bp	Small GTPase-mediated Signal Transduction	6/184	0.802259	0.932967	0.814267	0.179403	NGFR;CDKN2A;RASGEF1A;PLCE1;RASGRP1;RASGRF1	-1	UP_Tx
393	Reactome	Late SARS-CoV-2 Infection Events	2/70	0.805995	0.999959	0.817095	0.176229	ST6GALNAC4;ST3GAL1	-1	UP_Tx
254	GO_bp	DNA Replication	2/70	0.805995	0.935129	0.817095	0.176229	FAM111A;POLD4	-1	UP_Tx
268	KEGG	Various types of N-glycan biosynthesis	1/39	0.817812	0.999934	0.87267	0.175514	MAN1C1	-1	UP_Tx
152	GO_bp	Cellular Response to Amino Acid Stimulus	1/39	0.817812	0.939784	0.87267	0.175514	GLRA1	-1	UP_Tx
203	GO_bp	Cellular Response to Virus	1/39	0.817812	0.939784	0.87267	0.175514	OAS1	-1	UP_Tx
1311	GO_bp	Regulation of Axon Extension	1/39	0.817812	0.939784	0.87267	0.175514	RNF6	-1	UP_Tx
1613	GO_bp	Regulation of T Cell Differentiation	1/39	0.817812	0.939784	0.87267	0.175514	IL4	-1	UP_Tx
49	KEGG	Chemokine signaling pathway	5/157	0.805117	0.999934	0.806639	0.174853	GNG7;PREX1;CXCL16;PLCG2;CCL15	-1	UP_Tx
143	KEGG	Longevity regulating pathway	3/100	0.805607	0.999934	0.80337	0.173656	INS;KL;PPARGC1A	-1	UP_Tx
30	KEGG	B cell receptor signaling pathway	2/71	0.812288	0.999934	0.80529	0.16742	FOS;PLCG2	-1	UP_Tx
143	GO_bp	Cellular Component Assembly	9/269	0.815714	0.939784	0.814737	0.165955	CDHR5;FAM107A;PARVB;NHERF2;PPARGC1A;SHROOM1;RBPMS;GSN;GAS6	-1	UP_Tx
137	GO_bp	Cell-Cell Adhesion via Plasma-Membrane Adhesion Molecules	5/159	0.813773	0.93928	0.796101	0.164056	CEACAM1;AMIGO1;SELENOP;IGSF21;CLDN9	-1	UP_Tx
4	Reactome	ADORA2B Mediated Anti-Inflammatory Cytokines Production	1/40	0.825604	0.999959	0.850527	0.162995	GNG7	-1	UP_Tx
287	Reactome	Gap Junction Trafficking	1/40	0.825604	0.999959	0.850527	0.162995	GJD2	-1	UP_Tx
349	Reactome	Inhibition of DNA Recombination at Telomere	1/40	0.825604	0.999959	0.850527	0.162995	H2AJ	-1	UP_Tx
401	Reactome	MAP2K and MAPK Activation	1/40	0.825604	0.999959	0.850527	0.162995	PEBP1	-1	UP_Tx
626	Reactome	Regulation of Apoptosis	1/40	0.825604	0.999959	0.850527	0.162995	OMA1	-1	UP_Tx
734	Reactome	Signaling by FGFR2 in Disease	1/40	0.825604	0.999959	0.850527	0.162995	FGF1	-1	UP_Tx
104	GO_bp	Calcium-Dependent Cell-Cell Adhesion via Plasma Membrane Cell Adhesion Molecules	1/40	0.825604	0.939784	0.850527	0.162995	SELENOP	-1	UP_Tx
270	GO_bp	Development of Primary Male Sexual Characteristics	1/40	0.825604	0.939784	0.850527	0.162995	AKR1C3	-1	UP_Tx
327	GO_bp	Establishment of Spindle Orientation	1/40	0.825604	0.939784	0.850527	0.162995	MISP	-1	UP_Tx
396	GO_bp	Heart Contraction	1/40	0.825604	0.939784	0.850527	0.162995	SGCZ	-1	UP_Tx
506	GO_bp	Male Gonad Development	1/40	0.825604	0.939784	0.850527	0.162995	AKR1C3	-1	UP_Tx
1237	GO_bp	Protein Monoubiquitination	1/40	0.825604	0.939784	0.850527	0.162995	PEX2	-1	UP_Tx
1283	GO_bp	RNA Stabilization	1/40	0.825604	0.939784	0.850527	0.162995	SLC11A1	-1	UP_Tx
1431	GO_bp	Regulation of Heart Rate by Cardiac Conduction	1/40	0.825604	0.939784	0.850527	0.162995	KCNA5	-1	UP_Tx
1250	GO_bp	Protein Targeting	4/131	0.815469	0.939784	0.789508	0.161053	HAP1;TSPO;SORL1;LTBP3	-1	UP_Tx
308	Reactome	Glycolysis	2/72	0.818397	0.999959	0.793821	0.159087	ALDOA;PFKFB2	-1	UP_Tx
1128	GO_bp	Positive Regulation of Protein Transport	2/72	0.818397	0.939784	0.793821	0.159087	MYOM1;INS	-1	UP_Tx
1210	GO_bp	Protein Deubiquitination	2/72	0.818397	0.939784	0.793821	0.159087	JOSD2;USP2	-1	UP_Tx
538	GO_bp	Mitochondrion Organization	4/132	0.820044	0.939784	0.783318	0.155409	OMA1;PPARGC1A;SPATA18;ATAD3C	-1	UP_Tx
268	GO_bp	Dephosphorylation	3/103	0.821318	0.939784	0.779249	0.153391	PLPP5;THNSL2;FBP1	-1	UP_Tx
970	GO_bp	Positive Regulation of Cellular Component Organization	3/103	0.821318	0.939784	0.779249	0.153391	ANAPC2;ANXA2;GPC3	-1	UP_Tx
36	KEGG	Bladder cancer	1/41	0.833063	0.999934	0.829477	0.151501	CDKN2A	-1	UP_Tx
119	KEGG	Homologous recombination	1/41	0.833063	0.999934	0.829477	0.151501	POLD4	-1	UP_Tx
202	Reactome	Dual Incision in GG-NER	1/41	0.833063	0.999959	0.829477	0.151501	POLD4	-1	UP_Tx
406	Reactome	MET Promotes Cell Motility	1/41	0.833063	0.999959	0.829477	0.151501	HGF	-1	UP_Tx
591	Reactome	RHOF GTPase Cycle	1/41	0.833063	0.999959	0.829477	0.151501	STEAP3	-1	UP_Tx
602	Reactome	RNA Polymerase III Abortive And Retractive Initiation	1/41	0.833063	0.999959	0.829477	0.151501	NFIX	-1	UP_Tx
603	Reactome	RNA Polymerase III Transcription	1/41	0.833063	0.999959	0.829477	0.151501	NFIX	-1	UP_Tx
675	Reactome	SARS-CoV-1 Activates Modulates Innate Immune Responses	1/41	0.833063	0.999959	0.829477	0.151501	SFTPD	-1	UP_Tx
135	GO_bp	Cell Surface Receptor Signaling Pathway via STAT	1/41	0.833063	0.9418	0.829477	0.151501	IL4	-1	UP_Tx
226	GO_bp	Chromosome Organization	1/41	0.833063	0.9418	0.829477	0.151501	H1-2	-1	UP_Tx
257	GO_bp	DNA-templated DNA Replication Maintenance of Fidelity	1/41	0.833063	0.9418	0.829477	0.151501	FAM111A	-1	UP_Tx
326	GO_bp	Establishment of Protein Localization to Plasma Membrane	1/41	0.833063	0.9418	0.829477	0.151501	RAB31	-1	UP_Tx
394	GO_bp	Granulocyte Chemotaxis	1/41	0.833063	0.9418	0.829477	0.151501	EDN3	-1	UP_Tx
709	GO_bp	Negative Regulation of Organelle Organization	1/41	0.833063	0.9418	0.829477	0.151501	OMA1	-1	UP_Tx
1757	GO_bp	Substantia Nigra Development	1/41	0.833063	0.9418	0.829477	0.151501	MAOB	-1	UP_Tx
96	KEGG	Glioma	2/73	0.824328	0.999934	0.782672	0.151201	CDKN2A;PLCG2	-1	UP_Tx
68	Reactome	Bacterial Infection Pathways	2/73	0.824328	0.999959	0.782672	0.151201	B2M;SV2B	-1	UP_Tx
589	Reactome	RHOC GTPase Cycle	2/73	0.824328	0.999959	0.782672	0.151201	DLC1;PREX1	-1	UP_Tx
593	GO_bp	Negative Regulation of Apoptotic Signaling Pathway	2/73	0.824328	0.939784	0.782672	0.151201	NR4A2;ASAH2	-1	UP_Tx
1116	GO_bp	Positive Regulation of Protein Localization to Membrane	2/73	0.824328	0.939784	0.782672	0.151201	GPER1;CIB1	-1	UP_Tx
1631	GO_bp	Regulation of Type II Interferon Production	2/73	0.824328	0.939784	0.782672	0.151201	SLC11A1;GAS6	-1	UP_Tx
293	GO_bp	Endomembrane System Organization	6/190	0.825856	0.939784	0.787503	0.150677	REEP6;TMED6;ZNF501;GOLGA8M;SEC16B;REEP4	-1	UP_Tx
342	Reactome	ISG15 Antiviral Mechanism	2/74	0.830085	0.999959	0.77183	0.143736	EIF4A2;IFIT1	-1	UP_Tx
200	GO_bp	Cellular Response to UV	2/74	0.830085	0.9418	0.77183	0.143736	CNRIP1;TIMP1	-1	UP_Tx
383	GO_bp	Glycoprotein Biosynthetic Process	2/74	0.830085	0.9418	0.77183	0.143736	ST3GAL1;TMEM59	-1	UP_Tx
939	GO_bp	Positive Regulation of Canonical NF-kappaB Signal Transduction	6/192	0.833206	0.9418	0.778965	0.142142	UNC5CL;LITAF;CD36;INS;S100A13;TRADD	-1	UP_Tx
5	Hallmark	Apical Surface	1/42	0.840203	0.998469	0.809441	0.140933	HSPB1	-1	UP_Tx
270	KEGG	Vasopressin-regulated water reabsorption	1/42	0.840203	0.999934	0.809441	0.140933	AQP3	-1	UP_Tx
212	Reactome	EPHB-mediated Forward Signaling	1/42	0.840203	0.999959	0.809441	0.140933	SDC2	-1	UP_Tx
288	Reactome	Gap Junction Trafficking and Regulation	1/42	0.840203	0.999959	0.809441	0.140933	GJD2	-1	UP_Tx
372	Reactome	Intra-Golgi Traffic	1/42	0.840203	0.999959	0.809441	0.140933	MAN1C1	-1	UP_Tx
399	Reactome	M-decay Degradation of Maternal mRNAs by Maternally Stored Factors	1/42	0.840203	0.999959	0.809441	0.140933	EIF4A2	-1	UP_Tx
597	Reactome	RMTs Methylate Histone Arginines	1/42	0.840203	0.999959	0.809441	0.140933	H2AJ	-1	UP_Tx
607	Reactome	RND3 GTPase Cycle	1/42	0.840203	0.999959	0.809441	0.140933	MUC13	-1	UP_Tx
644	Reactome	Regulation of MITF-M-dependent Genes Involved in Pigmentation	1/42	0.840203	0.999959	0.809441	0.140933	RAB27A	-1	UP_Tx
85	GO_bp	Bicellular Tight Junction Assembly	1/42	0.840203	0.9438	0.809441	0.140933	CLDN9	-1	UP_Tx
168	GO_bp	Cellular Response to Glucose Starvation	1/42	0.840203	0.9438	0.809441	0.140933	PLIN2	-1	UP_Tx
781	GO_bp	Negative Regulation of Ubiquitin-Dependent Protein Catabolic Process	1/42	0.840203	0.9438	0.809441	0.140933	CDKN2A	-1	UP_Tx
787	GO_bp	Negative Regulation of mRNA Catabolic Process	1/42	0.840203	0.9438	0.809441	0.140933	SLC11A1	-1	UP_Tx
791	GO_bp	Neural Crest Cell Development	1/42	0.840203	0.9438	0.809441	0.140933	SEMA6B	-1	UP_Tx
953	GO_bp	Positive Regulation of Cell Cycle G1/S Phase Transition	1/42	0.840203	0.9438	0.809441	0.140933	PLCG2	-1	UP_Tx
1016	GO_bp	Positive Regulation of Gene Expression, Epigenetic	1/42	0.840203	0.9438	0.809441	0.140933	ATAD2	-1	UP_Tx
1355	GO_bp	Regulation of Cell-Cell Adhesion	1/42	0.840203	0.9438	0.809441	0.140933	CEACAM1	-1	UP_Tx
680	Reactome	SARS-CoV-2 Infection	9/276	0.837735	0.999959	0.793083	0.140418	B2M;SFTPD;ST6GALNAC4;IL17RC;HLA-C;SDC2;SDC4;ST3GAL1;GPC3	-1	UP_Tx
236	KEGG	Signaling pathways regulating pluripotency of stem cells	4/135	0.833209	0.999934	0.76531	0.139647	SMAD3;WNT10A;PCGF5;SMAD9	-1	UP_Tx
904	GO_bp	Plasma Membrane Bounded Cell Projection Organization	4/135	0.833209	0.9418	0.76531	0.139647	BTG2;LGI1;RASGRF1;GPM6A	-1	UP_Tx
217	KEGG	RNA degradation	2/75	0.83567	0.999934	0.761284	0.136666	BTG2;TOB1	-1	UP_Tx
628	GO_bp	Negative Regulation of Cellular Component Organization	2/75	0.83567	0.943433	0.761284	0.136666	IAPP;SORL1	-1	UP_Tx
1437	GO_bp	Regulation of Innate Immune Response	2/75	0.83567	0.943433	0.761284	0.136666	IFI35;CPT1A	-1	UP_Tx
666	Reactome	Respiratory Syncytial Virus Infection Pathway	3/106	0.835934	0.999959	0.756527	0.135574	SDC2;SDC4;GPC3	-1	UP_Tx
478	Reactome	Netrin-1 Signaling	1/43	0.847039	0.999959	0.790349	0.131205	UNC5B	-1	UP_Tx
776	Reactome	Stabilization of P53	1/43	0.847039	0.999959	0.790349	0.131205	CDKN2A	-1	UP_Tx
39	GO_bp	Amino Acid Transport	1/43	0.847039	0.945475	0.790349	0.131205	SLC38A4	-1	UP_Tx
305	GO_bp	Ephrin Receptor Signaling Pathway	1/43	0.847039	0.945475	0.790349	0.131205	EFNA1	-1	UP_Tx
873	GO_bp	Peptidyl-Threonine Modification	1/43	0.847039	0.945475	0.790349	0.131205	GALNTL6	-1	UP_Tx
1309	GO_bp	Regulation of Autophagosome Assembly	1/43	0.847039	0.945475	0.790349	0.131205	RNF186	-1	UP_Tx
803	GO_bp	Neuron Projection Development	6/195	0.843761	0.945475	0.766495	0.130216	BTG2;OLIG1;GPM6A;PACSIN1;LGI1;RASGRF1	-1	UP_Tx
32	Reactome	Adipogenesis	3/107	0.840572	0.999959	0.749243	0.130123	CD36;EGR2;PPARGC1A	-1	UP_Tx
297	GO_bp	Endoplasmic Reticulum to Golgi Vesicle-Mediated Transport	3/107	0.840572	0.9438	0.749243	0.130123	TMED6;SEC16B;RABGGTB	-1	UP_Tx
240	KEGG	Spinocerebellar ataxia	4/137	0.841532	0.999934	0.753755	0.130046	GRIN2D;MAP3K5;ITPR3;OMA1	-1	UP_Tx
315	GO_bp	Epithelium Development	4/137	0.841532	0.944307	0.753755	0.130046	CPT1A;KRT40;GSTA1;MANSC4	-1	UP_Tx
53	KEGG	Chronic myeloid leukemia	2/76	0.84109	0.999934	0.751021	0.129969	CDKN2A;SMAD3	-1	UP_Tx
244	KEGG	Synaptic vesicle cycle	2/76	0.84109	0.999934	0.751021	0.129969	SLC1A2;SLC17A6	-1	UP_Tx
613	Reactome	RUNX1 Regulates Transcription of Genes Involved in Differentiation of HSCs	2/76	0.84109	0.999959	0.751021	0.129969	H2AJ;LMO1	-1	UP_Tx
976	GO_bp	Positive Regulation of Cytokine Production	9/280	0.849368	0.947371	0.78121	0.127543	IL4;CCBE1;FFAR2;PLCG2;INS;SLC11A1;S100A13;SORL1;EGR1	-1	UP_Tx
87	KEGG	Focal adhesion	6/196	0.847157	0.999934	0.762426	0.126463	PARVB;COL9A3;HGF;COL9A2;VTN;RASGRF1	-1	UP_Tx
76	GO_bp	Axonogenesis	6/196	0.847157	0.945475	0.762426	0.126463	SEMA6B;NRP2;LGI1;BOC;EFNA1;PLXNA4	-1	UP_Tx
292	Reactome	Gastrulation	3/108	0.845096	0.999959	0.742097	0.124898	SMAD3;RIPPLY2;POU3F1	-1	UP_Tx
1645	GO_bp	Regulation of Wnt Signaling Pathway	3/108	0.845096	0.945475	0.742097	0.124898	ATP6AP2;KREMEN1;GPC3	-1	UP_Tx
31	KEGG	Bacterial invasion of epithelial cells	2/77	0.846347	0.999934	0.741029	0.123623	ELMO3;ARHGEF26	-1	UP_Tx
556	Reactome	Post-translational Modification Synthesis of GPI-anchored Proteins	2/77	0.846347	0.999959	0.741029	0.123623	DPM3;MELTF	-1	UP_Tx
1121	GO_bp	Positive Regulation of Protein Modification by Small Protein Conjugation or Removal	2/77	0.846347	0.945475	0.741029	0.123623	CDKN2A;FAM107A	-1	UP_Tx
1434	GO_bp	Regulation of Immune Response	2/77	0.846347	0.945475	0.741029	0.123623	IL4;B2M	-1	UP_Tx
121	KEGG	Human cytomegalovirus infection	6/197	0.850493	0.999934	0.758399	0.122814	CDKN2A;GNG7;ITPR3;B2M;HLA-C;TRADD	-1	UP_Tx
1623	GO_bp	Regulation of Translation	6/197	0.850493	0.94798	0.758399	0.122814	BTG2;TOB1;EIF4A2;HSPB1;SHFL;NANOS1	-1	UP_Tx
463	Reactome	NR1H2 and NR1H3-mediated Signaling	1/44	0.853582	0.999959	0.772134	0.122239	ANGPTL3	-1	UP_Tx
476	Reactome	Negative Regulation of NOTCH4 Signaling	1/44	0.853582	0.999959	0.772134	0.122239	TACC3	-1	UP_Tx
532	Reactome	Paradoxical Activation of RAF Signaling by Kinase Inactive BRAF	1/44	0.853582	0.999959	0.772134	0.122239	PEBP1	-1	UP_Tx
695	Reactome	SUMOylation of Transcription Cofactors	1/44	0.853582	0.999959	0.772134	0.122239	PPARGC1A	-1	UP_Tx
712	Reactome	Signaling Downstream of RAS Mutants	1/44	0.853582	0.999959	0.772134	0.122239	PEBP1	-1	UP_Tx
744	Reactome	Signaling by Moderate Kinase Activity BRAF Mutants	1/44	0.853582	0.999959	0.772134	0.122239	PEBP1	-1	UP_Tx
761	Reactome	Signaling by RAS Mutants	1/44	0.853582	0.999959	0.772134	0.122239	PEBP1	-1	UP_Tx
773	Reactome	Somitogenesis	1/44	0.853582	0.999959	0.772134	0.122239	RIPPLY2	-1	UP_Tx
796	Reactome	TBC RABGAPs	1/44	0.853582	0.999959	0.772134	0.122239	SYTL1	-1	UP_Tx
462	GO_bp	Learning	1/44	0.853582	0.948339	0.772134	0.122239	TH	-1	UP_Tx
494	GO_bp	Lysosome Organization	1/44	0.853582	0.948339	0.772134	0.122239	TFEB	-1	UP_Tx
1824	GO_bp	Water-Soluble Vitamin Metabolic Process	1/44	0.853582	0.948339	0.772134	0.122239	GSTO1	-1	UP_Tx
28	Hallmark	Mitotic Spindle	6/198	0.853769	0.998469	0.754414	0.119269	EPB41L2;KIF22;PREX1;SHROOM1;GSN;PCGF5	-1	UP_Tx
60	KEGG	Coronavirus disease	6/198	0.853769	0.999934	0.754414	0.119269	C5AR1;FOS;RPL36A-HNRNPH2;PLCG2;OAS3;OAS1	-1	UP_Tx
229	KEGG	Rheumatoid arthritis	2/78	0.851445	0.999934	0.731299	0.117608	FOS;TNFRSF11A	-1	UP_Tx
415	Reactome	Meiosis	2/78	0.851445	0.999959	0.731299	0.117608	H2AJ;SYNE2	-1	UP_Tx
162	GO_bp	Cellular Response to Decreased Oxygen Levels	2/78	0.851445	0.94798	0.731299	0.117608	NDRG1;AQP3	-1	UP_Tx
1337	GO_bp	Regulation of Catabolic Process	2/78	0.851445	0.94798	0.731299	0.117608	DEPP1;HSPB1	-1	UP_Tx
102	Reactome	Cell Junction Organization	3/110	0.853812	0.999959	0.728203	0.115089	AMOT;CLDN9;PARVB	-1	UP_Tx
1784	GO_bp	Transcription Initiation at RNA Polymerase II Promoter	3/110	0.853812	0.948339	0.728203	0.115089	ESR1;ATAD2;PPARGC1A	-1	UP_Tx
176	Reactome	Deposition of New CENPA-containing Nucleosomes at the Centromere	1/45	0.859846	0.999959	0.754738	0.113967	H2AJ	-1	UP_Tx
497	Reactome	Nucleosome Assembly	1/45	0.859846	0.999959	0.754738	0.113967	H2AJ	-1	UP_Tx
651	Reactome	Regulation of RUNX3 Expression and Activity	1/45	0.859846	0.999959	0.754738	0.113967	CDKN2A	-1	UP_Tx
323	GO_bp	Establishment of Protein Localization to Mitochondrion	1/45	0.859846	0.950491	0.754738	0.113967	TSPO	-1	UP_Tx
721	GO_bp	Negative Regulation of Proteasomal Protein Catabolic Process	1/45	0.859846	0.950491	0.754738	0.113967	F8A1	-1	UP_Tx
736	GO_bp	Negative Regulation of Protein Serine/Threonine Kinase Activity	1/45	0.859846	0.950491	0.754738	0.113967	CDKN2A	-1	UP_Tx
1627	GO_bp	Regulation of Transport	1/45	0.859846	0.950491	0.754738	0.113967	REEP6	-1	UP_Tx
676	Reactome	SARS-CoV-1 Infection	4/141	0.857134	0.999959	0.731652	0.112793	ST6GALNAC4;SMAD3;ST3GAL1;SFTPD	-1	UP_Tx
828	Reactome	Toll Like Receptor 4 (TLR4) Cascade	4/141	0.857134	0.999959	0.731652	0.112793	FOS;CD36;SFTPD;PLCG2	-1	UP_Tx
32	GO_bp	Aerobic Respiration	2/79	0.856389	0.949497	0.72182	0.111904	OGDHL;SDHD	-1	UP_Tx
1236	GO_bp	Protein Modification by Small Protein Removal	2/79	0.856389	0.949497	0.72182	0.111904	JOSD2;USP2	-1	UP_Tx
1777	GO_bp	T Cell Receptor Signaling Pathway	2/79	0.856389	0.949497	0.72182	0.111904	TNFRSF21;PLCG2	-1	UP_Tx
1206	GO_bp	Protein Complex Oligomerization	3/111	0.858006	0.950491	0.721449	0.110485	IAPP;OAS1;TGM2	-1	UP_Tx
129	KEGG	Influenza A	4/142	0.860823	0.999934	0.726326	0.108851	TRADD;OAS3;PRSS2;OAS1	-1	UP_Tx
199	KEGG	Phospholipase D signaling pathway	4/142	0.860823	0.999934	0.726326	0.108851	INS;DGKG;PLD1;PLCG2	-1	UP_Tx
250	KEGG	Th1 and Th2 cell differentiation	2/80	0.861182	0.999934	0.712582	0.106495	IL4;FOS	-1	UP_Tx
63	KEGG	Cysteine and methionine metabolism	1/46	0.865842	0.999934	0.738106	0.106326	SDSL	-1	UP_Tx
173	KEGG	Nucleotide excision repair	1/46	0.865842	0.999934	0.738106	0.106326	POLD4	-1	UP_Tx
147	Reactome	Cyclin D Associated Events in G1	1/46	0.865842	0.999959	0.738106	0.106326	CDKN2A	-1	UP_Tx
275	Reactome	G1 Phase	1/46	0.865842	0.999959	0.738106	0.106326	CDKN2A	-1	UP_Tx
333	Reactome	Hh Mutants Abrogate Ligand Secretion	1/46	0.865842	0.999959	0.738106	0.106326	HHAT	-1	UP_Tx
426	Reactome	Metabolism of Polyamines	1/46	0.865842	0.999959	0.738106	0.106326	SAT1	-1	UP_Tx
114	GO_bp	Cardiac Conduction	1/46	0.865842	0.950889	0.738106	0.106326	KCNA5	-1	UP_Tx
316	GO_bp	Erythrocyte Differentiation	1/46	0.865842	0.950889	0.738106	0.106326	TGFBR3	-1	UP_Tx
632	GO_bp	Negative Regulation of Cold-Induced Thermogenesis	1/46	0.865842	0.950889	0.738106	0.106326	NR1D1	-1	UP_Tx
966	GO_bp	Positive Regulation of Cell-Cell Adhesion	1/46	0.865842	0.950889	0.738106	0.106326	CD44	-1	UP_Tx
1090	GO_bp	Positive Regulation of Non-Canonical NF-kappaB Signal Transduction	1/46	0.865842	0.950889	0.738106	0.106326	IFI35	-1	UP_Tx
1096	GO_bp	Positive Regulation of Osteoblast Differentiation	1/46	0.865842	0.950889	0.738106	0.106326	FFAR4	-1	UP_Tx
1656	GO_bp	Replication Fork Processing	1/46	0.865842	0.950889	0.738106	0.106326	FAM111A	-1	UP_Tx
1707	GO_bp	Retrograde Vesicle-Mediated Transport, Golgi to Endoplasmic Reticulum	1/46	0.865842	0.950889	0.738106	0.106326	ARF5	-1	UP_Tx
42	Hallmark	Unfolded Protein Response	3/112	0.862096	0.998469	0.714817	0.106071	BAG3;EIF4A2;IFIT1	-1	UP_Tx
608	GO_bp	Negative Regulation of Canonical Wnt Signaling Pathway	3/112	0.862096	0.950889	0.714817	0.106071	GREM1;KREMEN1;JADE1	-1	UP_Tx
105	Reactome	Cell-Cell Communication	4/143	0.864432	0.999959	0.721077	0.105049	AMOT;CLDN9;SFTPD;PARVB	-1	UP_Tx
826	Reactome	Toll Like Receptor 2 (TLR2) Cascade	3/113	0.866081	0.999959	0.708306	0.101838	FOS;CD36;SFTPD	-1	UP_Tx
832	Reactome	Toll Like Receptor TLR1 TLR2 Cascade	3/113	0.866081	0.999959	0.708306	0.101838	FOS;CD36;SFTPD	-1	UP_Tx
42	KEGG	Cardiac muscle contraction	2/81	0.865828	0.999934	0.703577	0.101364	FXYD2;CACNG2	-1	UP_Tx
507	Reactome	Oncogenic MAPK Signaling	2/81	0.865828	0.999959	0.703577	0.101364	PEBP1;AGTRAP	-1	UP_Tx
637	Reactome	Regulation of HSF1-mediated Heat Shock Response	2/81	0.865828	0.999959	0.703577	0.101364	BAG3;TNFRSF21	-1	UP_Tx
1142	GO_bp	Positive Regulation of Response to Stimulus	2/81	0.865828	0.950889	0.703577	0.101364	NPAS2;B2M	-1	UP_Tx
1520	GO_bp	Regulation of Organelle Assembly	2/81	0.865828	0.950889	0.703577	0.101364	GSN;RNF186	-1	UP_Tx
153	Reactome	DNA Damage Bypass	1/47	0.871582	0.999959	0.72219	0.0992614	POLD4	-1	UP_Tx
416	Reactome	Meiotic Recombination	1/47	0.871582	0.999959	0.72219	0.0992614	H2AJ	-1	UP_Tx
393	GO_bp	Gonad Development	1/47	0.871582	0.953807	0.72219	0.0992614	AKR1C3	-1	UP_Tx
543	GO_bp	Mitotic Spindle Assembly	1/47	0.871582	0.953807	0.72219	0.0992614	MISP	-1	UP_Tx
927	GO_bp	Positive Regulation of B Cell Activation	1/47	0.871582	0.953807	0.72219	0.0992614	IL4	-1	UP_Tx
1003	GO_bp	Positive Regulation of Epithelial to Mesenchymal Transition	1/47	0.871582	0.953807	0.72219	0.0992614	SMAD3	-1	UP_Tx
1621	GO_bp	Regulation of Trans-Synaptic Signaling	1/47	0.871582	0.953807	0.72219	0.0992614	GRIK4	-1	UP_Tx
1648	GO_bp	Regulation of mRNA Catabolic Process	1/47	0.871582	0.953807	0.72219	0.0992614	ZFP36	-1	UP_Tx
113	KEGG	Hepatitis B	4/145	0.871408	0.999934	0.7108	0.0978377	SMAD3;FOS;EGR2;EGR3	-1	UP_Tx
47	Reactome	Antiviral Mechanism by IFN-stimulated Genes	4/145	0.871408	0.999959	0.7108	0.0978377	OAS3;EIF4A2;IFIT1;OAS1	-1	UP_Tx
412	Reactome	Maternal to Zygotic Transition (MZT)	2/82	0.870331	0.999959	0.694796	0.0964942	EIF4A2;H2AJ	-1	UP_Tx
515	Reactome	PI Metabolism	2/82	0.870331	0.999959	0.694796	0.0964942	INPP4B;PLEKHA2	-1	UP_Tx
806	Reactome	TP53 Regulates Metabolic Genes	2/82	0.870331	0.999959	0.694796	0.0964942	MT-CO3;GPX2	-1	UP_Tx
1234	GO_bp	Protein Maturation	4/146	0.874779	0.954024	0.705769	0.0944204	NAA20;BACE2;CISD3;CASP4	-1	UP_Tx
139	Reactome	Complex IV Assembly	1/48	0.877077	0.999959	0.706944	0.0927231	MT-CO3	-1	UP_Tx
808	Reactome	TP53 Regulates Transcription of Cell Cycle Genes	1/48	0.877077	0.999959	0.706944	0.0927231	BTG2	-1	UP_Tx
125	GO_bp	Cartilage Development	1/48	0.877077	0.954024	0.706944	0.0927231	CD44	-1	UP_Tx
514	GO_bp	Membrane Lipid Biosynthetic Process	1/48	0.877077	0.954024	0.706944	0.0927231	DEGS2	-1	UP_Tx
824	GO_bp	Nuclear Export	1/48	0.877077	0.954024	0.706944	0.0927231	EGR2	-1	UP_Tx
1041	GO_bp	Positive Regulation of Intracellular Transport	1/48	0.877077	0.954024	0.706944	0.0927231	SORL1	-1	UP_Tx
1174	GO_bp	Positive Regulation of Type II Interferon Production	1/48	0.877077	0.954024	0.706944	0.0927231	SLC11A1	-1	UP_Tx
1223	GO_bp	Protein Localization to Chromosome	1/48	0.877077	0.954024	0.706944	0.0927231	ESR1	-1	UP_Tx
1280	GO_bp	RNA Polymerase II Preinitiation Complex Assembly	1/48	0.877077	0.954024	0.706944	0.0927231	ESR1	-1	UP_Tx
1566	GO_bp	Regulation of Proteolysis	1/48	0.877077	0.954024	0.706944	0.0927231	SERPINE2	-1	UP_Tx
1602	GO_bp	Regulation of Stem Cell Differentiation	1/48	0.877077	0.954024	0.706944	0.0927231	SLC4A11	-1	UP_Tx
106	Reactome	Cell-cell Junction Organization	2/83	0.874695	0.999959	0.68623	0.0918724	AMOT;CLDN9	-1	UP_Tx
389	Reactome	L1CAM Interactions	3/116	0.877435	0.999959	0.689461	0.0901491	CHL1;NRP2;ANK1	-1	UP_Tx
304	GO_bp	Enzyme-Linked Receptor Protein Signaling Pathway	3/116	0.877435	0.954024	0.689461	0.0901491	NTRK3;NPR1;ALK	-1	UP_Tx
170	KEGG	Non-alcoholic fatty liver disease	4/148	0.881293	0.999934	0.695918	0.0879401	INS;FOS;MAP3K5;SDHD	-1	UP_Tx
15	KEGG	Amoebiasis	2/84	0.878923	0.999934	0.677871	0.0874845	HSPB1;ARG2	-1	UP_Tx
816	Reactome	Telomere Maintenance	2/84	0.878923	0.999959	0.677871	0.0874845	POLD4;H2AJ	-1	UP_Tx
1104	GO_bp	Positive Regulation of Plasma Membrane Bounded Cell Projection Assembly	2/84	0.878923	0.954879	0.677871	0.0874845	PLCE1;GPM6A	-1	UP_Tx
991	GO_bp	Positive Regulation of Developmental Process	7/238	0.886364	0.957536	0.723108	0.0872269	ANAPC2;FOXO6;EDN3;INS;PACSIN1;SORL1;ALK	-1	UP_Tx
271	KEGG	Vibrio cholerae infection	1/49	0.882337	0.999934	0.692327	0.0866663	PLCG2	-1	UP_Tx
96	Reactome	Cargo Trafficking to the Periciliary Membrane	1/49	0.882337	0.999959	0.692327	0.0866663	CYS1	-1	UP_Tx
670	Reactome	Retrograde Transport at the Trans-Golgi-Network	1/49	0.882337	0.999959	0.692327	0.0866663	TGOLN2	-1	UP_Tx
850	Reactome	Transcriptional Regulation of Granulopoiesis	1/49	0.882337	0.999959	0.692327	0.0866663	H2AJ	-1	UP_Tx
61	GO_bp	Apical Junction Assembly	1/49	0.882337	0.954879	0.692327	0.0866663	CLDN9	-1	UP_Tx
643	GO_bp	Negative Regulation of ERK1 and ERK2 Cascade	1/49	0.882337	0.954879	0.692327	0.0866663	GPER1	-1	UP_Tx
840	GO_bp	Nucleosome Assembly	1/49	0.882337	0.954879	0.692327	0.0866663	ATAD2	-1	UP_Tx
1781	GO_bp	Tight Junction Assembly	1/49	0.882337	0.954879	0.692327	0.0866663	CLDN9	-1	UP_Tx
1793	GO_bp	Translational Elongation	1/49	0.882337	0.954879	0.692327	0.0866663	EEF1A2	-1	UP_Tx
548	GO_bp	Modulation of Chemical Synaptic Transmission	3/117	0.881025	0.954879	0.683399	0.0865658	GRIK4;LGI1;BAIAP3	-1	UP_Tx
1583	GO_bp	Regulation of Response to External Stimulus	3/117	0.881025	0.954879	0.683399	0.0865658	CASP4;CD36;ALOX5	-1	UP_Tx
81	Reactome	CLEC7A (Dectin-1) Signaling	2/85	0.883019	0.999959	0.669713	0.0833178	ITPR3;PLCG2	-1	UP_Tx
146	GO_bp	Cellular Respiration	2/85	0.883019	0.955061	0.669713	0.0833178	PPARGC1A;NR4A3	-1	UP_Tx
78	Reactome	C-type Lectin Receptors (CLRs)	3/118	0.884521	0.999959	0.677442	0.083128	MUC13;ITPR3;PLCG2	-1	UP_Tx
845	Reactome	Transcriptional Regulation by TP53	11/355	0.896116	0.999959	0.744009	0.0816074	CDKN2A;BTG2;MT-CO3;NUAK1;FOS;GPX2;RABGGTB;TMEM219;USP2;NDRG1;STEAP3	-1	UP_Tx
216	KEGG	RIG-I-like receptor signaling pathway	1/50	0.887372	0.999934	0.6783	0.0810507	TRADD	-1	UP_Tx
229	Reactome	Extension of Telomeres	1/50	0.887372	0.999959	0.6783	0.0810507	POLD4	-1	UP_Tx
483	Reactome	Neurotransmitter Release Cycle	1/50	0.887372	0.999959	0.6783	0.0810507	SLC1A2	-1	UP_Tx
70	GO_bp	Autophagosome Maturation	1/50	0.887372	0.957536	0.6783	0.0810507	VAMP8	-1	UP_Tx
1131	GO_bp	Positive Regulation of Proteolysis	1/50	0.887372	0.957536	0.6783	0.0810507	CCBE1	-1	UP_Tx
1168	GO_bp	Positive Regulation of T Cell Proliferation	1/50	0.887372	0.957536	0.6783	0.0810507	IL4	-1	UP_Tx
542	GO_bp	Mitotic Sister Chromatid Segregation	3/119	0.887926	0.957577	0.671586	0.0798295	PSRC1;KIF22;MISP	-1	UP_Tx
58	KEGG	Colorectal cancer	2/86	0.886987	0.999934	0.661748	0.0793602	SMAD3;FOS	-1	UP_Tx
45	KEGG	Cellular senescence	4/151	0.89051	0.999934	0.681641	0.0790435	CDKN2A;SMAD3;ITPR3;HLA-C	-1	UP_Tx
273	KEGG	Viral myocarditis	1/51	0.892192	0.999934	0.664829	0.0758396	HLA-C	-1	UP_Tx
66	Reactome	B-WICH Complex Positively Regulates rRNA Expression	1/51	0.892192	0.999959	0.664829	0.0758396	H2AJ	-1	UP_Tx
210	Reactome	EPH-ephrin Mediated Repulsion of Cells	1/51	0.892192	0.999959	0.664829	0.0758396	EFNA1	-1	UP_Tx
258	Reactome	Formation of the Beta-Catenin TCF Transactivating Complex	1/51	0.892192	0.999959	0.664829	0.0758396	H2AJ	-1	UP_Tx
599	Reactome	RNA Polymerase I Promoter Escape	1/51	0.892192	0.999959	0.664829	0.0758396	H2AJ	-1	UP_Tx
624	GO_bp	Negative Regulation of Cell Projection Organization	1/51	0.892192	0.959099	0.664829	0.0758396	CIB1	-1	UP_Tx
738	GO_bp	Negative Regulation of Protein Ubiquitination	1/51	0.892192	0.959099	0.664829	0.0758396	CDKN2A	-1	UP_Tx
1633	GO_bp	Regulation of Ubiquitin-Dependent Protein Catabolic Process	1/51	0.892192	0.959099	0.664829	0.0758396	CDKN2A	-1	UP_Tx
1786	GO_bp	Transcription Preinitiation Complex Assembly	1/51	0.892192	0.959099	0.664829	0.0758396	ESR1	-1	UP_Tx
125	KEGG	Hypertrophic cardiomyopathy	2/87	0.89083	0.999934	0.653969	0.0756003	CACNG2;TTN	-1	UP_Tx
114	Reactome	Chaperonin-mediated Protein Folding	2/87	0.89083	0.999959	0.653969	0.0756003	GNG7;RGS11	-1	UP_Tx
616	Reactome	Rab Regulation of Trafficking	3/121	0.894467	0.999959	0.660173	0.0736274	SYTL1;RAB27A;RAB31	-1	UP_Tx
1260	GO_bp	Protein-Containing Complex Organization	3/121	0.894467	0.959099	0.660173	0.0736274	NHERF2;PPARGC1A;RBPMS	-1	UP_Tx
1257	GO_bp	Protein Ubiquitination	11/360	0.905404	0.960844	0.733143	0.0728558	CDKN2A;ASB9;FBXO2;DTX1;RNF186;ASB4;PEX2;PDZRN3;KLHL41;SPSB1;RNF6	-1	UP_Tx
252	KEGG	Thermogenesis	6/215	0.900975	0.999934	0.69249	0.0722112	CPT1A;PPARGC1A;ACSL6;SDHD;MAP3K5;NPR1	-1	UP_Tx
579	Reactome	RAC2 GTPase Cycle	2/88	0.894551	0.999959	0.646371	0.0720276	NHS;PREX1	-1	UP_Tx
714	Reactome	Signaling by ALK Fusions and Activated Point Mutants	2/88	0.894551	0.999959	0.646371	0.0720276	JUNB;ALK	-1	UP_Tx
715	Reactome	Signaling by ALK in Cancer	2/88	0.894551	0.999959	0.646371	0.0720276	JUNB;ALK	-1	UP_Tx
324	GO_bp	Establishment of Protein Localization to Organelle	2/88	0.894551	0.959099	0.646371	0.0720276	LAMP5;CD68	-1	UP_Tx
674	Reactome	SARS-CoV Infections	12/389	0.90749	0.999959	0.737532	0.0715941	SMAD3;B2M;SFTPD;PLCG2;ST6GALNAC4;IL17RC;FXYD2;HLA-C;SDC2;SDC4;ST3GAL1;GPC3	-1	UP_Tx
190	KEGG	Pathogenic Escherichia coli infection	5/185	0.900444	0.999934	0.680368	0.071348	FOS;CASP4;CLDN9;TRADD;MYO1G	-1	UP_Tx
327	Reactome	HSP90 Chaperone Cycle for Steroid Hormone Receptors (SHR) in the Presence of Ligand	1/52	0.896806	0.999959	0.651881	0.0710001	PGR	-1	UP_Tx
329	Reactome	Hedgehog Ligand Biogenesis	1/52	0.896806	0.999959	0.651881	0.0710001	HHAT	-1	UP_Tx
878	Reactome	p53-Dependent G1 DNA Damage Response	1/52	0.896806	0.999959	0.651881	0.0710001	CDKN2A	-1	UP_Tx
879	Reactome	p53-Dependent G1 S DNA Damage Checkpoint	1/52	0.896806	0.999959	0.651881	0.0710001	CDKN2A	-1	UP_Tx
450	GO_bp	Intrinsic Apoptotic Signaling Pathway in Response to DNA Damage	1/52	0.896806	0.959099	0.651881	0.0710001	CNRIP1	-1	UP_Tx
569	GO_bp	Muscle Organ Development	1/52	0.896806	0.959099	0.651881	0.0710001	EGR3	-1	UP_Tx
1265	GO_bp	Proton Motive Force-Driven Mitochondrial ATP Synthesis	1/52	0.896806	0.959099	0.651881	0.0710001	SDHD	-1	UP_Tx
689	GO_bp	Negative Regulation of MAPK Cascade	3/122	0.897607	0.959099	0.654609	0.0707128	PEBP1;GPER1;DUSP19	-1	UP_Tx
576	Reactome	RAB GEFs Exchange GTP for GDP on RABs	2/89	0.898153	0.999959	0.638945	0.068632	RAB27A;RAB31	-1	UP_Tx
830	GO_bp	Nuclear-Transcribed mRNA Catabolic Process	2/89	0.898153	0.959099	0.638945	0.068632	ZFP36;PNRC1	-1	UP_Tx
940	GO_bp	Positive Regulation of Canonical Wnt Signaling Pathway	2/89	0.898153	0.959099	0.638945	0.068632	ATP6AP2;GPC3	-1	UP_Tx
1163	GO_bp	Positive Regulation of T Cell Activation	2/89	0.898153	0.959099	0.638945	0.068632	IL4;B2M	-1	UP_Tx
1217	GO_bp	Protein K48-linked Ubiquitination	2/89	0.898153	0.959099	0.638945	0.068632	ANAPC2;RNF6	-1	UP_Tx
1389	GO_bp	Regulation of Defense Response	2/89	0.898153	0.959099	0.638945	0.068632	CASP4;ALOX5	-1	UP_Tx
1522	GO_bp	Regulation of Osteoblast Differentiation	2/89	0.898153	0.959099	0.638945	0.068632	GREM1;FFAR4	-1	UP_Tx
44	KEGG	Cell cycle	3/123	0.900663	0.999934	0.649138	0.0679154	ANAPC2;SMAD3;CDKN2A	-1	UP_Tx
853	GO_bp	Organelle Organization	13/420	0.912895	0.965432	0.737548	0.0672158	MCOLN1;REEP6;ANK1;RAB31;ATAD3C;TMED6;ZNF501;GOLGA8M;PPARGC1A;PACSIN1;PEX2;SEC16B;PLAAT1	-1	UP_Tx
78	KEGG	Fanconi anemia pathway	1/53	0.901223	0.999934	0.639426	0.0665021	HES1	-1	UP_Tx
162	Reactome	Deadenylation-dependent mRNA Decay	1/53	0.901223	0.999959	0.639426	0.0665021	EIF4A2	-1	UP_Tx
380	Reactome	Ion Transport by P-type ATPases	1/53	0.901223	0.999959	0.639426	0.0665021	FXYD2	-1	UP_Tx
491	Reactome	Nuclear Envelope Breakdown	1/53	0.901223	0.999959	0.639426	0.0665021	LPIN3	-1	UP_Tx
561	Reactome	Pre-NOTCH Transcription and Translation	1/53	0.901223	0.999959	0.639426	0.0665021	H2AJ	-1	UP_Tx
586	Reactome	RHO GTPases Activate PKNs	1/53	0.901223	0.999959	0.639426	0.0665021	H2AJ	-1	UP_Tx
590	Reactome	RHOD GTPase Cycle	1/53	0.901223	0.999959	0.639426	0.0665021	STEAP3	-1	UP_Tx
720	Reactome	Signaling by EGFR	1/53	0.901223	0.999959	0.639426	0.0665021	BTC	-1	UP_Tx
238	GO_bp	Cytoplasmic Microtubule Organization	1/53	0.901223	0.959099	0.639426	0.0665021	CIB1	-1	UP_Tx
574	GO_bp	Myeloid Cell Differentiation	1/53	0.901223	0.959099	0.639426	0.0665021	BLVRB	-1	UP_Tx
1039	GO_bp	Positive Regulation of Interleukin-8 Production	1/53	0.901223	0.959099	0.639426	0.0665021	FFAR2	-1	UP_Tx
1300	GO_bp	Regulation of Alternative mRNA Splicing, via Spliceosome	1/53	0.901223	0.959099	0.639426	0.0665021	RBPMS	-1	UP_Tx
1481	GO_bp	Regulation of Microtubule Polymerization	1/53	0.901223	0.959099	0.639426	0.0665021	PSRC1	-1	UP_Tx
1597	GO_bp	Regulation of Smoothened Signaling Pathway	1/53	0.901223	0.959099	0.639426	0.0665021	GPC3	-1	UP_Tx
1708	GO_bp	Rho Protein Signal Transduction	1/53	0.901223	0.959099	0.639426	0.0665021	NGFR	-1	UP_Tx
394	Reactome	Leishmania Infection	4/156	0.904485	0.999959	0.659095	0.0661663	TXNIP;GNG7;ITPR3;PLCG2	-1	UP_Tx
533	Reactome	Parasitic Infection Pathways	4/156	0.904485	0.999959	0.659095	0.0661663	TXNIP;GNG7;ITPR3;PLCG2	-1	UP_Tx
1591	GO_bp	Regulation of Small GTPase Mediated Signal Transduction	4/156	0.904485	0.960844	0.659095	0.0661663	DLC1;RASGRF1;PREX1;TGM2	-1	UP_Tx
1235	GO_bp	Protein Modification by Small Protein Conjugation	9/307	0.911512	0.964519	0.709392	0.0657252	CDKN2A;ASB9;FBXO2;DTX1;EGR2;PDZRN3;KLHL41;SPSB1;RNF6	-1	UP_Tx
1304	GO_bp	Regulation of Anatomical Structure Morphogenesis	3/125	0.90653	0.961439	0.638464	0.0626535	SDC2;BMPER;CEACAM1	-1	UP_Tx
163	KEGG	Natural killer cell mediated cytotoxicity	2/91	0.905017	0.999934	0.624593	0.062335	HLA-C;PLCG2	-1	UP_Tx
111	Reactome	Cellular Responses to Mechanical Stimuli	2/91	0.905017	0.999959	0.624593	0.062335	ANXA2;GNG7	-1	UP_Tx
667	Reactome	Response of Endothelial Cells to Shear Stress	2/91	0.905017	0.999959	0.624593	0.062335	ANXA2;GNG7	-1	UP_Tx
63	Reactome	Autodegradation of Cdh1 by Cdh1 APC C	1/54	0.905451	0.999959	0.627437	0.0623186	ANAPC2	-1	UP_Tx
276	Reactome	G1 S DNA Damage Checkpoints	1/54	0.905451	0.999959	0.627437	0.0623186	CDKN2A	-1	UP_Tx
375	Reactome	Intrinsic Pathway for Apoptosis	1/54	0.905451	0.999959	0.627437	0.0623186	CDKN2A	-1	UP_Tx
256	GO_bp	DNA-templated DNA Replication	1/54	0.905451	0.960844	0.627437	0.0623186	POLD4	-1	UP_Tx
1541	GO_bp	Regulation of Proteasomal Protein Catabolic Process	1/54	0.905451	0.960844	0.627437	0.0623186	F8A1	-1	UP_Tx
1655	GO_bp	Renal System Development	1/54	0.905451	0.960844	0.627437	0.0623186	RBP4	-1	UP_Tx
275	KEGG	Wnt signaling pathway	4/158	0.909618	0.999934	0.650485	0.061621	SMAD3;WNT10A;PPARD;PRICKLE3	-1	UP_Tx
192	Reactome	Disorders of Transmembrane Transporters	4/159	0.912091	0.999959	0.646264	0.0594661	SLC26A4;SLC2A2;ABCC9;SLC34A1	-1	UP_Tx
209	Reactome	EPH-Ephrin Signaling	2/92	0.908285	0.999959	0.617655	0.0594165	SDC2;EFNA1	-1	UP_Tx
137	KEGG	Legionellosis	1/55	0.909498	0.999934	0.615887	0.0584247	EEF1A2	-1	UP_Tx
9	Reactome	APC C Cdc20 Mediated Degradation of Securin	1/55	0.909498	0.999959	0.615887	0.0584247	ANAPC2	-1	UP_Tx
31	Reactome	Adherens Junctions Interactions	1/55	0.909498	0.999959	0.615887	0.0584247	AMOT	-1	UP_Tx
204	Reactome	E3 Ubiquitin Ligases Ubiquitinate Target Proteins	1/55	0.909498	0.999959	0.615887	0.0584247	PEX2	-1	UP_Tx
649	Reactome	Regulation of RAS by GAPs	1/55	0.909498	0.999959	0.615887	0.0584247	RASAL1	-1	UP_Tx
392	GO_bp	Golgi to Plasma Membrane Transport	1/55	0.909498	0.962937	0.615887	0.0584247	RAB31	-1	UP_Tx
731	GO_bp	Negative Regulation of Protein Modification by Small Protein Conjugation or Removal	1/55	0.909498	0.962937	0.615887	0.0584247	CDKN2A	-1	UP_Tx
1853	GO_bp	protein-DNA Complex Assembly	1/55	0.909498	0.962937	0.615887	0.0584247	ATAD2	-1	UP_Tx
67	KEGG	Dilated cardiomyopathy	2/93	0.911447	0.999934	0.610868	0.0566406	CACNG2;TTN	-1	UP_Tx
60	Reactome	Assembly of the Pre-Replicative Complex	2/93	0.911447	0.999959	0.610868	0.0566406	ANAPC2;H2AJ	-1	UP_Tx
567	Reactome	Protein Folding	2/93	0.911447	0.999959	0.610868	0.0566406	GNG7;RGS11	-1	UP_Tx
363	Reactome	Interleukin-1 Family Signaling	3/128	0.914743	0.999959	0.62309	0.0555252	IL4;SMAD3;ALOX5	-1	UP_Tx
117	KEGG	Hippo signaling pathway	4/161	0.916858	0.999934	0.637981	0.0553784	AMOT;SMAD3;WNT10A;FGF1	-1	UP_Tx
433	Reactome	Mitochondrial Biogenesis	2/94	0.914507	0.999959	0.604228	0.0539999	NR1D1;PPARGC1A	-1	UP_Tx
580	Reactome	RAC3 GTPase Cycle	2/94	0.914507	0.999959	0.604228	0.0539999	NHS;PREX1	-1	UP_Tx
403	GO_bp	Hemopoiesis	2/94	0.914507	0.966036	0.604228	0.0539999	TGFBR3;MEIS3	-1	UP_Tx
1706	GO_bp	Retrograde Transport, Endosome to Golgi	2/94	0.914507	0.966036	0.604228	0.0539999	SORL1;BAIAP3	-1	UP_Tx
124	KEGG	Huntington disease	8/286	0.925194	0.999934	0.680207	0.0528876	GPX2;PPARGC1A;SDHD;GPX3;MAP3K5;SLC1A2;HAP1;TGM2	-1	UP_Tx
1119	GO_bp	Positive Regulation of Protein Metabolic Process	5/195	0.922988	0.97167	0.644267	0.051631	ASB9;GPC3;EFNA1;SORL1;TNFSF12	-1	UP_Tx
559	Reactome	Potential Therapeutics for SARS	2/95	0.917468	0.999959	0.59773	0.0514873	FXYD2;PLCG2	-1	UP_Tx
256	Reactome	Formation of Paraxial Mesoderm	1/57	0.917081	0.999959	0.594016	0.051418	RIPPLY2	-1	UP_Tx
387	Reactome	Kinesins	1/57	0.917081	0.999959	0.594016	0.051418	KIF22	-1	UP_Tx
632	Reactome	Regulation of Endogenous Retroelements by Piwi-interacting RNAs (piRNAs)	1/57	0.917081	0.999959	0.594016	0.051418	H2AJ	-1	UP_Tx
834	Reactome	Toll-like Receptor Cascades	4/164	0.923576	0.999959	0.625943	0.0497641	FOS;CD36;SFTPD;PLCG2	-1	UP_Tx
82	Reactome	COPI-dependent Golgi-to-ER Retrograde Traffic	2/96	0.920331	0.999959	0.591369	0.0490964	ARF5;KIF22	-1	UP_Tx
678	Reactome	SARS-CoV-1-host Interactions	2/96	0.920331	0.999959	0.591369	0.0490964	SMAD3;SFTPD	-1	UP_Tx
189	KEGG	Parkinson disease	6/228	0.927642	0.999934	0.651521	0.0489357	ITPR3;SDHD;DUSP1;MAP3K5;MAOB;TH	-1	UP_Tx
671	Reactome	Ribosomal Scanning and Start Codon Recognition	1/58	0.920631	0.999959	0.58365	0.0482658	EIF4A2	-1	UP_Tx
855	Reactome	Translation Initiation Complex Formation	1/58	0.920631	0.999959	0.58365	0.0482658	EIF4A2	-1	UP_Tx
1847	GO_bp	mRNA Transport	1/58	0.920631	0.97167	0.58365	0.0482658	ZFP36	-1	UP_Tx
17	Hallmark	G2-M Checkpoint	5/198	0.928807	0.998469	0.634164	0.0468355	SMAD3;TACC3;KIF22;MT2A;MEIS2	-1	UP_Tx
72	GO_bp	Axon Development	2/97	0.923102	0.97167	0.585142	0.0468208	OLIG1;AMIGO1	-1	UP_Tx
244	GO_bp	Cytosolic Transport	2/97	0.923102	0.97167	0.585142	0.0468208	SORL1;BAIAP3	-1	UP_Tx
877	Reactome	mRNA Activation Upon Binding of the Cap-Binding Complex and eIFs, and Subsequent Binding to 43S	1/59	0.924029	0.999959	0.573639	0.0453244	EIF4A2	-1	UP_Tx
861	GO_bp	Oxidative Phosphorylation	1/59	0.924029	0.97167	0.573639	0.0453244	SDHD	-1	UP_Tx
1165	GO_bp	Positive Regulation of T Cell Differentiation	1/59	0.924029	0.97167	0.573639	0.0453244	IL4	-1	UP_Tx
1252	GO_bp	Protein Targeting to Mitochondrion	1/59	0.924029	0.97167	0.573639	0.0453244	TSPO	-1	UP_Tx
1264	GO_bp	Proton Motive Force-Driven ATP Synthesis	1/59	0.924029	0.97167	0.573639	0.0453244	SDHD	-1	UP_Tx
293	Reactome	Gene Silencing by RNA	2/98	0.925781	0.999959	0.579044	0.0446546	H2AJ;TDRD9	-1	UP_Tx
12	Hallmark	E2F Targets	5/200	0.932466	0.998469	0.627601	0.0438832	CDKN2A;TACC3;SPC25;ATAD2;KIF22	-1	UP_Tx
54	GO_bp	Antigen Receptor-Mediated Signaling Pathway	2/99	0.928372	0.973479	0.573071	0.0425924	TNFRSF21;PLCG2	-1	UP_Tx
80	Reactome	CDK-mediated Phosphorylation and Removal of Cdc6	1/60	0.927282	0.999959	0.563965	0.0425782	ANAPC2	-1	UP_Tx
99	Reactome	Cdc20 Phospho-APC C Mediated Degradation of Cyclin A	1/60	0.927282	0.999959	0.563965	0.0425782	ANAPC2	-1	UP_Tx
647	Reactome	Regulation of PTEN Gene Transcription	1/60	0.927282	0.999959	0.563965	0.0425782	EGR1	-1	UP_Tx
729	Reactome	Signaling by FGFR in Disease	1/60	0.927282	0.999959	0.563965	0.0425782	FGF1	-1	UP_Tx
1058	GO_bp	Positive Regulation of Lymphocyte Proliferation	1/60	0.927282	0.972886	0.563965	0.0425782	IL4	-1	UP_Tx
1187	GO_bp	Post-Transcriptional Regulation of Gene Expression	1/60	0.927282	0.972886	0.563965	0.0425782	NANOS1	-1	UP_Tx
1279	GO_bp	RNA Metabolic Process	1/60	0.927282	0.972886	0.563965	0.0425782	RNASET2	-1	UP_Tx
1852	GO_bp	post-Golgi Vesicle-Mediated Transport	1/60	0.927282	0.972886	0.563965	0.0425782	SORL1	-1	UP_Tx
196	KEGG	Phagosome	3/135	0.931411	0.999934	0.589925	0.041917	CD36;SFTPD;HLA-C	-1	UP_Tx
158	Reactome	DNA Replication	3/135	0.931411	0.999959	0.589925	0.041917	ANAPC2;POLD4;H2AJ	-1	UP_Tx
1569	GO_bp	Regulation of RNA Biosynthetic Process	13/442	0.942044	0.978418	0.698834	0.0417228	ESR1;SMAD3;ZNF536;TFEB;PPARGC1A;JADE1;ESR2;MAFA;INS;PGR;SCRT1;ZNF331;RNF6	-1	UP_Tx
630	Reactome	Regulation of Endogenous Retroelements	2/100	0.930877	0.999959	0.567219	0.0406287	H2AJ;ZNF331	-1	UP_Tx
32	KEGG	Basal cell carcinoma	1/61	0.930395	0.999934	0.55461	0.0400127	WNT10A	-1	UP_Tx
10	Reactome	APC C Cdh1 Mediated Degradation of Cdc20 and Other APC C Cdh1 Targets in Late Mitosis Early G1	1/61	0.930395	0.999959	0.55461	0.0400127	ANAPC2	-1	UP_Tx
12	Reactome	APC Cdc20 Mediated Degradation of Cell Cycle Proteins Prior to Satisfation of the Checkpoint	1/61	0.930395	0.999959	0.55461	0.0400127	ANAPC2	-1	UP_Tx
701	Reactome	Semaphorin Interactions	1/61	0.930395	0.999959	0.55461	0.0400127	PLXNA4	-1	UP_Tx
810	Reactome	TP53 Regulates Transcription of DNA Repair Genes	1/61	0.930395	0.999959	0.55461	0.0400127	FOS	-1	UP_Tx
594	GO_bp	Negative Regulation of Autophagy	1/61	0.930395	0.9745	0.55461	0.0400127	DAPL1	-1	UP_Tx
691	GO_bp	Negative Regulation of Metabolic Process	1/61	0.930395	0.9745	0.55461	0.0400127	NR1D1	-1	UP_Tx
1540	GO_bp	Regulation of Programmed Cell Death	4/171	0.937391	0.976865	0.599533	0.0387629	TGM2;PLK5;NME2;ALK	-1	UP_Tx
1570	GO_bp	Regulation of RNA Splicing	2/101	0.9333	0.974871	0.561485	0.0387588	MBNL3;ILDR2	-1	UP_Tx
290	Reactome	Gap-filling DNA Repair Synthesis and Ligation in TC-NER	1/62	0.933376	0.999959	0.545559	0.0376147	POLD4	-1	UP_Tx
400	Reactome	MAP Kinase Activation	1/62	0.933376	0.999959	0.545559	0.0376147	FOS	-1	UP_Tx
259	GO_bp	DNA-templated Transcription Initiation	1/62	0.933376	0.974871	0.545559	0.0376147	PPARGC1A	-1	UP_Tx
309	GO_bp	Epigenetic Regulation of Gene Expression	1/62	0.933376	0.974871	0.545559	0.0376147	HDAC9	-1	UP_Tx
598	GO_bp	Negative Regulation of Binding	1/62	0.933376	0.974871	0.545559	0.0376147	IFIT1	-1	UP_Tx
960	GO_bp	Positive Regulation of Cell Junction Assembly	1/62	0.933376	0.974871	0.545559	0.0376147	AMIGO1	-1	UP_Tx
1219	GO_bp	Protein Localization	10/359	0.945489	0.978926	0.66849	0.037471	NGFR;AKAIN1;RAB31;TMED6;ARF5;INSC;PACSIN1;PRRT1;SCG5;HAP1	-1	UP_Tx
442	Reactome	Mitotic Prophase	2/102	0.935641	0.999959	0.555865	0.0369778	LPIN3;H2AJ	-1	UP_Tx
660	GO_bp	Negative Regulation of Gene Expression, Epigenetic	2/102	0.935641	0.976203	0.555865	0.0369778	HDAC9;H2AJ	-1	UP_Tx
742	GO_bp	Negative Regulation of RNA Biosynthetic Process	13/448	0.948362	0.978926	0.688954	0.0365276	CDKN2A;IL4;NR1D1;HEY1;NR0B2;ATOH8;GAS6;HDAC9;BHLHE41;CIART;SIX3;THRA;PPARD	-1	UP_Tx
144	KEGG	Lysine degradation	1/63	0.936229	0.999934	0.536798	0.0353723	HADH	-1	UP_Tx
8	Reactome	APC C Cdc20 Mediated Degradation of Mitotic Proteins	1/63	0.936229	0.999959	0.536798	0.0353723	ANAPC2	-1	UP_Tx
203	Reactome	Dual Incision in TC-NER	1/63	0.936229	0.999959	0.536798	0.0353723	POLD4	-1	UP_Tx
222	GO_bp	Chordate Embryonic Development	1/63	0.936229	0.976203	0.536798	0.0353723	RBP4	-1	UP_Tx
1093	GO_bp	Positive Regulation of Organelle Assembly	1/63	0.936229	0.976203	0.536798	0.0353723	SDC4	-1	UP_Tx
1342	GO_bp	Regulation of Cell Cycle	8/301	0.946676	0.978926	0.64486	0.0353371	ANAPC2;CDKN2A;HPGD;GPER1;NR4A1;OVOL2;ASAH2;JADE1	-1	UP_Tx
174	KEGG	Olfactory transduction	2/103	0.937905	0.999934	0.550356	0.0352813	GNG7;PDE1B	-1	UP_Tx
366	GO_bp	Gene Expression	10/362	0.948862	0.978926	0.662681	0.0347856	ENPP1;DTX1;EEF1A2;NR4A2;RBPMS;CASP4;CISD3;M1AP;PDE10A;TGM2	-1	UP_Tx
785	GO_bp	Negative Regulation of Wnt Signaling Pathway	3/140	0.941422	0.978418	0.568304	0.0343053	GREM1;KREMEN1;JADE1	-1	UP_Tx
233	KEGG	Salmonella infection	6/240	0.946426	0.999934	0.617736	0.0340141	ARHGEF26;PFN2;FOS;CASP4;ANXA2;TRADD	-1	UP_Tx
1509	GO_bp	Regulation of Neuron Projection Development	4/175	0.944227	0.978926	0.58541	0.0335959	NTRK3;INS;PLK5;CIB1	-1	UP_Tx
19	Reactome	Activation of APC C and APC C Cdc20 Mediated Degradation of Mitotic Proteins	1/64	0.93896	0.999959	0.528313	0.0332743	ANAPC2	-1	UP_Tx
706	Reactome	Sensory Processing of Sound by Inner Hair Cells of the Cochlea	1/64	0.93896	0.999959	0.528313	0.0332743	CLIC5	-1	UP_Tx
31	GO_bp	Aerobic Electron Transport Chain	1/64	0.93896	0.977403	0.528313	0.0332743	SDHD	-1	UP_Tx
1038	GO_bp	Positive Regulation of Interleukin-6 Production	1/64	0.93896	0.977403	0.528313	0.0332743	PLCG2	-1	UP_Tx
1331	GO_bp	Regulation of Canonical Wnt Signaling Pathway	5/209	0.946934	0.978926	0.599657	0.0326966	ATP6AP2;GREM1;KREMEN1;JADE1;GPC3	-1	UP_Tx
139	KEGG	Leukocyte transendothelial migration	2/105	0.942208	0.999934	0.539656	0.0321252	CLDN9;PLCG2	-1	UP_Tx
768	Reactome	Signaling by VEGF	2/105	0.942208	0.999959	0.539656	0.0321252	NRP2;ITPR3	-1	UP_Tx
6	KEGG	Adrenergic signaling in cardiomyocytes	3/142	0.945033	0.999934	0.560089	0.0316649	FXYD2;CACNG2;PPP1R1A	-1	UP_Tx
223	Reactome	Epigenetic Regulation of Gene Expression	7/274	0.950585	0.999959	0.624438	0.0316454	PDK4;PLIN2;CD36;PPARGC1A;ZNF331;SCD5;H2AJ	-1	UP_Tx
3	KEGG	Acute myeloid leukemia	1/65	0.941575	0.999934	0.520092	0.0313104	PPARD	-1	UP_Tx
195	KEGG	Pertussis	1/65	0.941575	0.999934	0.520092	0.0313104	FOS	-1	UP_Tx
1	Reactome	ABC Transporter Disorders	1/65	0.941575	0.999959	0.520092	0.0313104	ABCC9	-1	UP_Tx
535	GO_bp	Mitochondrial ATP Synthesis Coupled Electron Transport	1/65	0.941575	0.978418	0.520092	0.0313104	SDHD	-1	UP_Tx
1558	GO_bp	Regulation of Protein Serine/Threonine Kinase Activity	1/65	0.941575	0.978418	0.520092	0.0313104	CIB1	-1	UP_Tx
1345	GO_bp	Regulation of Cell Cycle Process	3/143	0.94676	0.978926	0.556069	0.0304223	SIX3;GPER1;CDK18	-1	UP_Tx
488	Reactome	NoRC Negatively Regulates rRNA Expression	1/66	0.944077	0.999959	0.512121	0.0294713	H2AJ	-1	UP_Tx
554	Reactome	Positive Epigenetic Regulation of rRNA Expression	1/66	0.944077	0.999959	0.512121	0.0294713	H2AJ	-1	UP_Tx
138	GO_bp	Cell-Cell Junction Assembly	1/66	0.944077	0.978926	0.512121	0.0294713	AMOT	-1	UP_Tx
123	KEGG	Human papillomavirus infection	8/308	0.954686	0.999934	0.629572	0.0291948	HES1;HEY1;COL9A3;WNT10A;COL9A2;HLA-C;TRADD;VTN	-1	UP_Tx
72	KEGG	Endocytosis	6/245	0.95287	0.999934	0.604658	0.0291911	SMAD3;RAB31;ARF5;PLD1;HLA-C;LDLRAP1	-1	UP_Tx
785	Reactome	Synthesis of DNA	2/108	0.948135	0.999959	0.524361	0.0279266	ANAPC2;POLD4	-1	UP_Tx
157	KEGG	Mitophagy	1/67	0.946472	0.999934	0.50439	0.0277482	TFEB	-1	UP_Tx
334	Reactome	High Laminar Flow Shear Stress Activates Signaling by PIEZO1 and PECAM1 CDH5 KDR in Endothelial Cell	1/67	0.946472	0.999959	0.50439	0.0277482	GNG7	-1	UP_Tx
844	Reactome	Transcriptional Regulation by Small RNAs	1/67	0.946472	0.999959	0.50439	0.0277482	H2AJ	-1	UP_Tx
681	Reactome	SARS-CoV-2-host Interactions	4/181	0.95321	0.999959	0.565418	0.0270947	IL17RC;B2M;SFTPD;HLA-C	-1	UP_Tx
419	Reactome	Metabolism of Amino Acids and Derivatives	9/342	0.958608	0.999959	0.633602	0.0267845	HGD;SAT1;AMDHD1;ARG2;HNMT;CRYM;SDSL;GAMT;TH	-1	UP_Tx
120	Reactome	Chromosome Maintenance	2/109	0.949978	0.999959	0.519452	0.0266562	POLD4;H2AJ	-1	UP_Tx
443	Reactome	Mitotic Spindle Checkpoint	2/109	0.949978	0.999959	0.519452	0.0266562	ANAPC2;SPC25	-1	UP_Tx
660	Reactome	Reproduction	2/109	0.949978	0.999959	0.519452	0.0266562	H2AJ;SYNE2	-1	UP_Tx
242	GO_bp	Cytoskeleton Organization	2/109	0.949978	0.979457	0.519452	0.0266562	PACSIN1;ANK1	-1	UP_Tx
367	GO_bp	Generation of Neurons	4/182	0.954571	0.979886	0.562217	0.0261391	SIX3;NR4A2;WNT10A;GPM6A	-1	UP_Tx
73	KEGG	Epithelial cell signaling in Helicobacter pylori infection	1/68	0.948765	0.999934	0.496888	0.0261332	PLCG2	-1	UP_Tx
224	KEGG	Renal cell carcinoma	1/68	0.948765	0.999934	0.496888	0.0261332	HGF	-1	UP_Tx
196	Reactome	Downstream Signaling Events of B Cell Receptor (BCR)	1/68	0.948765	0.999959	0.496888	0.0261332	RASGRP1	-1	UP_Tx
625	Reactome	Regulation of APC C Activators Between G1 S and Early Anaphase	1/68	0.948765	0.999959	0.496888	0.0261332	ANAPC2	-1	UP_Tx
405	GO_bp	Heterochromatin Formation	1/68	0.948765	0.978926	0.496888	0.0261332	H2AJ	-1	UP_Tx
492	GO_bp	Lysosomal Transport	1/68	0.948765	0.978926	0.496888	0.0261332	SORL1	-1	UP_Tx
772	GO_bp	Negative Regulation of TOR Signaling	1/68	0.948765	0.978926	0.496888	0.0261332	PREX1	-1	UP_Tx
872	GO_bp	Peptidyl-Serine Phosphorylation	1/68	0.948765	0.978926	0.496888	0.0261332	PDK3	-1	UP_Tx
587	Reactome	RHOA GTPase Cycle	3/147	0.953176	0.999959	0.540547	0.0259222	DLC1;PLD1;PREX1	-1	UP_Tx
159	Reactome	DNA Replication Pre-Initiation	2/110	0.951759	0.999959	0.514634	0.0254451	ANAPC2;H2AJ	-1	UP_Tx
578	Reactome	RAC1 GTPase Cycle	4/183	0.955896	0.999959	0.559051	0.0252168	PLD1;NHS;PREX1;DLC1	-1	UP_Tx
259	Reactome	Formation of the Cornified Envelope	1/69	0.95096	0.999959	0.489605	0.0246188	KRT40	-1	UP_Tx
320	Reactome	HDR Through Homologous Recombination (HRR)	1/69	0.95096	0.999959	0.489605	0.0246188	POLD4	-1	UP_Tx
468	Reactome	Negative Epigenetic Regulation of rRNA Expression	1/69	0.95096	0.999959	0.489605	0.0246188	H2AJ	-1	UP_Tx
560	Reactome	Pre-NOTCH Expression and Processing	1/69	0.95096	0.999959	0.489605	0.0246188	H2AJ	-1	UP_Tx
322	GO_bp	Establishment of Protein Localization to Membrane	1/69	0.95096	0.979457	0.489605	0.0246188	FRMPD1	-1	UP_Tx
1169	GO_bp	Positive Regulation of TOR Signaling	1/69	0.95096	0.979457	0.489605	0.0246188	GAS6	-1	UP_Tx
498	GO_bp	Macromolecule Biosynthetic Process	4/184	0.957185	0.979887	0.555921	0.0243266	SLC11A1;EEF1A2;ENPP1;TGM2	-1	UP_Tx
449	Reactome	MyD88 MAL(TIRAP) Cascade Initiated on Plasma Membrane	2/111	0.95348	0.999959	0.509904	0.0242904	FOS;CD36	-1	UP_Tx
833	Reactome	Toll Like Receptor TLR6 TLR2 Cascade	2/111	0.95348	0.999959	0.509904	0.0242904	FOS;CD36	-1	UP_Tx
540	GO_bp	Mitotic Cell Cycle Phase Transition	2/111	0.95348	0.979877	0.509904	0.0242904	ANAPC2;TACC3	-1	UP_Tx
235	Reactome	FCERI Mediated NF-kB Activation	1/70	0.953061	0.999959	0.482531	0.0231982	RASGRP1	-1	UP_Tx
598	Reactome	RNA Polymerase I Promoter Clearance	1/70	0.953061	0.999959	0.482531	0.0231982	H2AJ	-1	UP_Tx
601	Reactome	RNA Polymerase I Transcription	1/70	0.953061	0.999959	0.482531	0.0231982	H2AJ	-1	UP_Tx
732	Reactome	Signaling by FGFR2	1/70	0.953061	0.999959	0.482531	0.0231982	FGF1	-1	UP_Tx
842	GO_bp	Nucleosome Organization	1/70	0.953061	0.979877	0.482531	0.0231982	ATAD2	-1	UP_Tx
1450	GO_bp	Regulation of Interleukin-8 Production	1/70	0.953061	0.979877	0.482531	0.0231982	FFAR2	-1	UP_Tx
1514	GO_bp	Regulation of Non-Canonical NF-kappaB Signal Transduction	1/70	0.953061	0.979877	0.482531	0.0231982	IFI35	-1	UP_Tx
34	Reactome	Aerobic Respiration and Respiratory Electron Transport	6/253	0.961736	0.999959	0.584832	0.0228172	PDK4;PDK2;MT-CO3;PDK3;NEK1;SDHD	-1	UP_Tx
496	GO_bp	MAPK Cascade	2/113	0.956746	0.979887	0.500698	0.0221396	MAP3K5;ZFP36	-1	UP_Tx
4	KEGG	Adherens junction	1/71	0.955072	0.999934	0.475659	0.0218652	SMAD3	-1	UP_Tx
1388	GO_bp	Regulation of DNA Replication	1/71	0.955072	0.979886	0.475659	0.0218652	JADE1	-1	UP_Tx
1584	GO_bp	Regulation of Rho Protein Signal Transduction	1/71	0.955072	0.979886	0.475659	0.0218652	DLC1	-1	UP_Tx
256	KEGG	Tight junction	3/152	0.960182	0.999934	0.522313	0.021223	AMOT;CLDN9;MAP3K5	-1	UP_Tx
279	KEGG	mTOR signaling pathway	3/152	0.960182	0.999934	0.522313	0.021223	LPIN3;INS;WNT10A	-1	UP_Tx
806	GO_bp	Neuron Projection Morphogenesis	3/152	0.960182	0.981222	0.522313	0.021223	SDC2;PACSIN1;GPM6A	-1	UP_Tx
1181	GO_bp	Positive Regulation of Wnt Signaling Pathway	2/114	0.958295	0.980483	0.496217	0.0211385	ATP6AP2;GPC3	-1	UP_Tx
140	KEGG	Lipid and atherosclerosis	4/188	0.961999	0.999934	0.543738	0.0210652	CD36;FOS;MAP3K5;RXRG	-1	UP_Tx
385	Reactome	Keratinization	1/72	0.956997	0.999959	0.468978	0.0206138	KRT40	-1	UP_Tx
871	GO_bp	Peptidyl-Serine Modification	1/72	0.956997	0.979887	0.468978	0.0206138	PDK3	-1	UP_Tx
1129	GO_bp	Positive Regulation of Protein Ubiquitination	1/72	0.956997	0.979887	0.468978	0.0206138	FAM107A	-1	UP_Tx
328	Reactome	Hedgehog 'On' State	1/73	0.95884	0.999959	0.462482	0.0194387	BOC	-1	UP_Tx
1740	GO_bp	Spindle Assembly	1/73	0.95884	0.9805	0.462482	0.0194387	MISP	-1	UP_Tx
1378	GO_bp	Regulation of Cytokinesis	1/74	0.960604	0.981222	0.456163	0.0183347	SSTR5	-1	UP_Tx
11	Reactome	APC C-mediated Degradation of Cell Cycle Proteins	1/75	0.962292	0.999959	0.450013	0.0172973	ANAPC2	-1	UP_Tx
569	Reactome	Protein Ubiquitination	1/75	0.962292	0.999959	0.450013	0.0172973	PEX2	-1	UP_Tx
645	Reactome	Regulation of Mitotic Cell Cycle	1/75	0.962292	0.999959	0.450013	0.0172973	ANAPC2	-1	UP_Tx
1804	GO_bp	Ubiquitin-Dependent Protein Catabolic Process	11/421	0.973048	0.99175	0.621894	0.0169911	PSMB10;SOCS2;ASB9;KBTBD3;TRIM9;PSMB8;RNF186;KLHL41;KLHL35;SPSB1;RNF6	-1	UP_Tx
654	Reactome	Regulation of TP53 Activity	3/158	0.967289	0.999959	0.501979	0.0166947	CDKN2A;NUAK1;USP2	-1	UP_Tx
658	Reactome	Regulation of mRNA Stability by Proteins That Bind AU-rich Elements	1/76	0.963908	0.999959	0.444026	0.0163221	ZFP36	-1	UP_Tx
836	Reactome	Transcription-Coupled Nucleotide Excision Repair (TC-NER)	1/76	0.963908	0.999959	0.444026	0.0163221	POLD4	-1	UP_Tx
373	Reactome	Intra-Golgi and Retrograde Golgi-to-ER Traffic	4/196	0.970159	0.999959	0.520891	0.0157806	ARF5;TGOLN2;KIF22;MAN1C1	-1	UP_Tx
24	KEGG	Arrhythmogenic right ventricular cardiomyopathy	1/77	0.965455	0.999934	0.438196	0.0154052	CACNG2	-1	UP_Tx
693	Reactome	SUMOylation of DNA Damage Response and Repair Proteins	1/77	0.965455	0.999959	0.438196	0.0154052	CDKN2A	-1	UP_Tx
1725	GO_bp	Signal Transduction in Response to DNA Damage	1/77	0.965455	0.985635	0.438196	0.0154052	NDRG1	-1	UP_Tx
257	KEGG	Toll-like receptor signaling pathway	1/78	0.966935	0.999934	0.432516	0.0145427	FOS	-1	UP_Tx
218	KEGG	RNA transport	3/162	0.971343	0.999934	0.489273	0.0142257	EEF1A2;TACC3;EIF4A2	-1	UP_Tx
568	Reactome	Protein Localization	3/162	0.971343	0.999959	0.489273	0.0142257	NUDT7;PEX2;ACOT4	-1	UP_Tx
31	Hallmark	Oxidative Phosphorylation	4/199	0.972773	0.998469	0.512806	0.0141559	PDK4;MAOB;CPT1A;SDHD	-1	UP_Tx
319	Reactome	HCMV Late Events	1/79	0.968353	0.999959	0.42698	0.0137312	DBP	-1	UP_Tx
743	Reactome	Signaling by MET	1/79	0.968353	0.999959	0.42698	0.0137312	HGF	-1	UP_Tx
780	Reactome	Switching of Origins to a Post-Replicative State	1/79	0.968353	0.999959	0.42698	0.0137312	ANAPC2	-1	UP_Tx
860	Reactome	Transport of Bile Salts and Organic Acids, Metal Ions and Amine Compounds	1/79	0.968353	0.999959	0.42698	0.0137312	SLC11A1	-1	UP_Tx
902	GO_bp	Plasma Membrane Bounded Cell Projection Assembly	6/270	0.975745	0.993953	0.546684	0.0134233	FXYD5;NEK1;PARVB;GSN;MACIR;TMEM17	-1	UP_Tx
223	KEGG	Relaxin signaling pathway	2/125	0.972181	0.999934	0.451723	0.0127448	FOS;GNG7	-1	UP_Tx
1229	GO_bp	Protein Localization to Nucleus	2/125	0.972181	0.991482	0.451723	0.0127448	CDKN2A;PGR	-1	UP_Tx
698	Reactome	Selective Autophagy	1/81	0.971008	0.999959	0.416323	0.0122485	PLIN2	-1	UP_Tx
210	KEGG	Protein processing in endoplasmic reticulum	3/166	0.974919	0.999934	0.477189	0.0121212	MAP3K5;FBXO2;MAN1C1	-1	UP_Tx
130	GO_bp	Cell Morphogenesis Involved in Neuron Differentiation	1/82	0.972251	0.991482	0.41119	0.0115715	SDC2	-1	UP_Tx
800	GO_bp	Neuron Differentiation	3/168	0.976544	0.994221	0.471366	0.0111883	WNT10A;NR4A2;ALK	-1	UP_Tx
314	Reactome	Golgi-to-ER Retrograde Transport	2/129	0.976025	0.999959	0.437447	0.0106154	ARF5;KIF22	-1	UP_Tx
297	Reactome	Global Genome Nucleotide Excision Repair (GG-NER)	1/84	0.974579	0.999959	0.401293	0.0103331	POLD4	-1	UP_Tx
13	KEGG	Alzheimer disease	8/345	0.981696	0.999934	0.559301	0.0103321	ITPR3;BACE2;SDHD;INS;WNT10A;MAP3K5;GRIN2D;MME	-1	UP_Tx
276	KEGG	Yersinia infection	2/131	0.97775	0.999934	0.43064	0.00969007	CD8B2;FOS	-1	UP_Tx
71	Reactome	Beta-catenin Independent WNT Signaling	2/131	0.97775	0.999959	0.43064	0.00969007	GNG7;ITPR3	-1	UP_Tx
47	KEGG	Chagas disease	1/86	0.976713	0.999934	0.39186	0.00923333	FOS	-1	UP_Tx
28	KEGG	Autophagy	2/133	0.979354	0.999934	0.424039	0.00884644	INS;VAMP8	-1	UP_Tx
164	KEGG	Necroptosis	2/133	0.979354	0.999934	0.424039	0.00884644	TRADD;H2AJ	-1	UP_Tx
537	GO_bp	Mitochondrial Respiratory Chain Complex Assembly	1/87	0.977711	0.994319	0.387306	0.00873025	OMA1	-1	UP_Tx
1207	GO_bp	Protein Dephosphorylation	1/87	0.977711	0.994319	0.387306	0.00873025	TNS2	-1	UP_Tx
585	Reactome	RHO GTPases Activate Formins	2/134	0.980113	0.999959	0.420814	0.00845294	PFN2;SPC25	-1	UP_Tx
738	Reactome	Signaling by Hedgehog	2/134	0.980113	0.999959	0.420814	0.00845294	BOC;HHAT	-1	UP_Tx
441	GO_bp	Intracellular Protein Transport	7/319	0.984431	0.998418	0.53307	0.00836455	NGFR;BAG3;RAB31;TMED6;ARF5;EGR2;SCG5	-1	UP_Tx
249	Reactome	Factors Involved in Megakaryocyte Development and Platelet Production	2/135	0.980846	0.999959	0.417637	0.00807717	HBB;KIF22	-1	UP_Tx
523	GO_bp	Membraneless Organelle Assembly	2/136	0.981552	0.996042	0.414507	0.0077183	LDAF1;KLHL41	-1	UP_Tx
1649	GO_bp	Regulation of mRNA Splicing, via Spliceosome	1/90	0.980458	0.996042	0.374257	0.00738624	RBPMS	-1	UP_Tx
897	GO_bp	Phosphorylation	6/289	0.985705	0.999163	0.509462	0.00733548	DGKG;NUAK1;NEK1;GAS6;PRRT1;ALK	-1	UP_Tx
265	KEGG	Ubiquitin mediated proteolysis	2/138	0.982889	0.999934	0.408385	0.00704825	ANAPC2;FBXO2	-1	UP_Tx
237	KEGG	Small cell lung cancer	1/91	0.981296	0.999934	0.3701	0.00698791	RXRG	-1	UP_Tx
655	Reactome	Regulation of TP53 Activity Through Phosphorylation	1/91	0.981296	0.999959	0.3701	0.00698791	NUAK1	-1	UP_Tx
985	GO_bp	Positive Regulation of DNA Repair	1/91	0.981296	0.996042	0.3701	0.00698791	NPAS2	-1	UP_Tx
1282	GO_bp	RNA Splicing	1/91	0.981296	0.996042	0.3701	0.00698791	PPARGC1A	-1	UP_Tx
38	Reactome	Amplification of Signal From Unattached Kinetochores via a MAD2 Inhibitory Signal	1/92	0.982098	0.999959	0.366033	0.00661198	SPC25	-1	UP_Tx
39	Reactome	Amplification of Signal From the Kinetochores	1/92	0.982098	0.999959	0.366033	0.00661198	SPC25	-1	UP_Tx
227	Reactome	Eukaryotic Translation Elongation	1/92	0.982098	0.999959	0.366033	0.00661198	EEF1A2	-1	UP_Tx
245	KEGG	Systemic lupus erythematosus	1/94	0.983601	0.999934	0.358161	0.00592207	H2AJ	-1	UP_Tx
228	GO_bp	Cilium Organization	4/223	0.987162	0.99924	0.456078	0.00589325	GSN;NEK1;MACIR;TMEM17	-1	UP_Tx
1244	GO_bp	Protein Polyubiquitination	4/223	0.987162	0.99924	0.456078	0.00589325	ANAPC2;RNF186;RNF6;CDKN2A	-1	UP_Tx
35	Hallmark	Protein Secretion	1/95	0.984305	0.998469	0.35435	0.00560568	SSPN	-1	UP_Tx
446	Reactome	MyD88 Cascade Initiated on Plasma Membrane	1/95	0.984305	0.999959	0.35435	0.00560568	FOS	-1	UP_Tx
825	Reactome	Toll Like Receptor 10 (TLR10) Cascade	1/95	0.984305	0.999959	0.35435	0.00560568	FOS	-1	UP_Tx
829	Reactome	Toll Like Receptor 5 (TLR5) Cascade	1/95	0.984305	0.999959	0.35435	0.00560568	FOS	-1	UP_Tx
151	KEGG	Melanogenesis	1/96	0.984978	0.999934	0.350618	0.00530686	WNT10A	-1	UP_Tx
869	Reactome	VEGFA-VEGFR2 Pathway	1/96	0.984978	0.999959	0.350618	0.00530686	ITPR3	-1	UP_Tx
207	KEGG	Prostate cancer	1/97	0.985623	0.999934	0.346964	0.00502458	INS	-1	UP_Tx
317	Reactome	HCMV Early Events	1/98	0.98624	0.999959	0.343385	0.00475789	DBP	-1	UP_Tx
812	Reactome	TRAF6 Mediated Induction of NFkB and MAP Kinases Upon TLR7 8 or 9 Activation	1/99	0.98683	0.999959	0.339879	0.00450587	FOS	-1	UP_Tx
64	Reactome	Autophagy	2/149	0.988721	0.999959	0.37768	0.00428402	HBB;PLIN2	-1	UP_Tx
448	Reactome	MyD88 Dependent Cascade Initiated on Endosome	1/100	0.987395	0.999959	0.336443	0.00426768	FOS	-1	UP_Tx
798	Reactome	TCR Signaling	1/100	0.987395	0.999959	0.336443	0.00426768	PLCG2	-1	UP_Tx
240	GO_bp	Cytoplasmic Translation	1/100	0.987395	0.99924	0.336443	0.00426768	EIF4A2	-1	UP_Tx
673	Reactome	S Phase	2/150	0.989143	0.999959	0.375115	0.00409492	ANAPC2;POLD4	-1	UP_Tx
769	Reactome	Signaling by WNT	5/271	0.991213	0.999959	0.458437	0.00404621	GNG7;ITPR3;WNT10A;H2AJ;KREMEN1	-1	UP_Tx
258	KEGG	Toxoplasmosis	1/101	0.987936	0.999934	0.333075	0.00404254	ALOX5	-1	UP_Tx
316	Reactome	HATs Acetylate Histones	1/102	0.988454	0.999959	0.329774	0.00382968	JADE1	-1	UP_Tx
830	Reactome	Toll Like Receptor 7 8 (TLR7 8) Cascade	1/103	0.98895	0.999959	0.326537	0.00362842	FOS	-1	UP_Tx
1469	GO_bp	Regulation of Macroautophagy	1/103	0.98895	0.999953	0.326537	0.00362842	IL4	-1	UP_Tx
32	Hallmark	PI3K/AKT/mTOR Signaling	1/104	0.989424	0.998469	0.323363	0.00343809	IL4	-1	UP_Tx
827	Reactome	Toll Like Receptor 3 (TLR3) Cascade	1/104	0.989424	0.999959	0.323363	0.00343809	FOS	-1	UP_Tx
664	Reactome	Respiratory Electron Transport	2/154	0.990682	0.999959	0.365188	0.00341893	MT-CO3;SDHD	-1	UP_Tx
180	Reactome	Deubiquitination	4/239	0.992348	0.999959	0.424684	0.00326204	ESR1;SMAD3;JOSD2;USP2	-1	UP_Tx
46	Hallmark	mTORC1 Signaling	3/199	0.991907	0.998469	0.396266	0.00321993	BTG2;FKBP2;ALDOA	-1	UP_Tx
227	GO_bp	Cilium Assembly	4/241	0.992834	0.999953	0.421057	0.00302833	GSN;NEK1;MACIR;TMEM17	-1	UP_Tx
831	Reactome	Toll Like Receptor 9 (TLR9) Cascade	1/107	0.990728	0.999959	0.314198	0.00292669	FOS	-1	UP_Tx
450	Reactome	MyD88-independent TLR4 Cascade	1/108	0.991127	0.999959	0.311257	0.00277425	FOS	-1	UP_Tx
499	Reactome	Nucleotide Excision Repair	1/108	0.991127	0.999959	0.311257	0.00277425	POLD4	-1	UP_Tx
813	Reactome	TRIF (TICAM1)-mediated TLR4 Signaling	1/108	0.991127	0.999959	0.311257	0.00277425	FOS	-1	UP_Tx
984	GO_bp	Positive Regulation of DNA Metabolic Process	1/108	0.991127	0.999953	0.311257	0.00277425	NPAS2	-1	UP_Tx
497	GO_bp	Macroautophagy	2/160	0.992598	0.999953	0.351238	0.00260946	PEX2;VAMP8	-1	UP_Tx
321	Reactome	HDR Through Homologous Recombination (HRR) or Single Strand Annealing (SSA)	1/110	0.991872	0.999959	0.305535	0.00249348	POLD4	-1	UP_Tx
388	Reactome	L13a-mediated Translational Silencing of Ceruloplasmin Expression	1/110	0.991872	0.999959	0.305535	0.00249348	EIF4A2	-1	UP_Tx
1363	GO_bp	Regulation of Cellular Response to Stress	1/110	0.991872	0.999953	0.305535	0.00249348	ALOX5	-1	UP_Tx
208	Reactome	EML4 and NUDC in Mitotic Spindle Formation	1/111	0.992221	0.999959	0.302752	0.00236425	SPC25	-1	UP_Tx
284	Reactome	GTP Hydrolysis and Joining of the 60S Ribosomal Subunit	1/111	0.992221	0.999959	0.302752	0.00236425	EIF4A2	-1	UP_Tx
1563	GO_bp	Regulation of Protein Ubiquitination	1/111	0.992221	0.999953	0.302752	0.00236425	FAM107A	-1	UP_Tx
204	KEGG	Prion disease	4/251	0.994849	0.999934	0.403802	0.00208541	EGR1;GRIN2D;ITPR3;SDHD	-1	UP_Tx
407	Reactome	MHC Class II Antigen Presentation	1/115	0.993474	0.999959	0.292106	0.00191256	KIF22	-1	UP_Tx
866	Reactome	Ub-specific Processing Proteases	2/168	0.994565	0.999959	0.334202	0.00182138	SMAD3;USP2	-1	UP_Tx
517	GO_bp	Membrane Organization	2/168	0.994565	0.999953	0.334202	0.00182138	REEP4;SGCZ	-1	UP_Tx
335	Reactome	Homology Directed Repair	1/116	0.993754	0.999959	0.289559	0.00181419	POLD4	-1	UP_Tx
336	Reactome	Host Interactions of HIV Factors	1/116	0.993754	0.999959	0.289559	0.00181419	B2M	-1	UP_Tx
699	Reactome	Selenoamino Acid Metabolism	1/116	0.993754	0.999959	0.289559	0.00181419	HNMT	-1	UP_Tx
1385	GO_bp	Regulation of DNA Metabolic Process	1/116	0.993754	0.999953	0.289559	0.00181419	JADE1	-1	UP_Tx
91	Reactome	Cap-dependent Translation Initiation	1/118	0.994279	0.999959	0.284597	0.00163276	EIF4A2	-1	UP_Tx
228	Reactome	Eukaryotic Translation Initiation	1/118	0.994279	0.999959	0.284597	0.00163276	EIF4A2	-1	UP_Tx
180	KEGG	Oxidative phosphorylation	1/119	0.994525	0.999934	0.282178	0.00154915	SDHD	-1	UP_Tx
583	Reactome	RHO GTPase Cycle	9/444	0.996841	0.999959	0.482211	0.00152589	NHS;MUC13;ARHGEF26;PLD1;PREX1;DLC1;STEAP3;RND2;TMEM59	-1	UP_Tx
708	Reactome	Separation of Sister Chromatids	2/172	0.995346	0.999959	0.326283	0.00152207	ANAPC2;SPC25	-1	UP_Tx
253	GO_bp	DNA Repair	5/299	0.996339	0.999953	0.414151	0.00151902	BTG2;POLD4;FAM111A;CIB1;CHRNA4	-1	UP_Tx
191	KEGG	Pathways of neurodegeneration	9/445	0.996926	0.999934	0.481077	0.00148108	ITPR3;GPX2;GPX3;NEFL;SDHD;WNT10A;MAP3K5;GRIN2D;HAP1	-1	UP_Tx
883	Reactome	tRNA Processing	1/120	0.99476	0.999959	0.2798	0.00146992	MT-CO3	-1	UP_Tx
249	GO_bp	DNA Damage Response	8/411	0.996915	0.999953	0.465949	0.00143967	BTG2;CNRIP1;PLK5;NPAS2;FAM111A;CIB1;IER3;CHRNA4	-1	UP_Tx
663	Reactome	Resolution of Sister Chromatid Cohesion	1/121	0.994985	0.999959	0.277462	0.00139485	SPC25	-1	UP_Tx
797	Reactome	TCF Dependent Signaling in Response to WNT	2/175	0.995859	0.999959	0.320584	0.00133045	H2AJ;KREMEN1	-1	UP_Tx
318	Reactome	HCMV Infection	1/122	0.995201	0.999959	0.275162	0.0013237	DBP	-1	UP_Tx
529	Reactome	PTEN Regulation	1/127	0.996147	0.999959	0.264207	0.00101989	EGR1	-1	UP_Tx
1387	GO_bp	Regulation of DNA Repair	1/128	0.996313	0.999953	0.262119	0.00096826	NPAS2	-1	UP_Tx
230	KEGG	Ribosome	1/131	0.996768	0.999934	0.256047	0.000828831	RPL36A-HNRNPH2	-1	UP_Tx
411	Reactome	Macroautophagy	1/134	0.997167	0.999959	0.250249	0.000709859	PLIN2	-1	UP_Tx
1201	GO_bp	Protein Autophosphorylation	1/135	0.997289	0.999953	0.248373	0.000674202	ALK	-1	UP_Tx
1242	GO_bp	Protein Phosphorylation	6/361	0.998343	0.999953	0.404516	0.000670807	PDK3;NUAK1;NEK1;GAS6;PRRT1;ALK	-1	UP_Tx
439	Reactome	Mitotic G1 Phase and G1 S Transition	1/138	0.997624	0.999959	0.242911	0.000577812	CDKN2A	-1	UP_Tx
1281	GO_bp	RNA Processing	4/285	0.998372	0.999953	0.354304	0.000577218	M1AP;TMT1A;PPARGC1A;RBPMS	-1	UP_Tx
261	KEGG	Tuberculosis	1/145	0.998254	0.999934	0.231047	0.000403858	TRADD	-1	UP_Tx
251	GO_bp	DNA Metabolic Process	4/295	0.998849	0.999953	0.341943	0.000393837	BTG2;FAM111A;CHRNA4;DNASE2	-1	UP_Tx
850	GO_bp	Organelle Assembly	5/337	0.998938	0.999953	0.365979	0.000389036	NEK1;GSN;ABCC4;MACIR;TMEM17	-1	UP_Tx
155	Reactome	DNA Double-Strand Break Repair	1/146	0.998329	0.999959	0.229445	0.000383787	POLD4	-1	UP_Tx
100	Reactome	Cell Cycle Checkpoints	3/252	0.998801	0.999959	0.311097	0.000373279	ANAPC2;SPC25;CDKN2A	-1	UP_Tx
547	GO_bp	Modification-Dependent Protein Catabolic Process	2/205	0.998727	0.999953	0.272832	0.000347549	SPSB1;RNF6	-1	UP_Tx
11	Hallmark	DNA Repair	1/148	0.998469	0.998469	0.226307	0.000346636	POLD4	-1	UP_Tx
223	GO_bp	Chromatin Organization	4/308	0.99927	0.999953	0.327088	0.00023892	M1AP;ESR1;FAM50B;ATAD2	-1	UP_Tx
438	Reactome	Mitotic Anaphase	2/216	0.999178	0.999959	0.25867	0.000212645	ANAPC2;SPC25	-1	UP_Tx
440	Reactome	Mitotic Metaphase and Anaphase	2/217	0.99921	0.999959	0.257454	0.00020336	ANAPC2;SPC25	-1	UP_Tx
584	Reactome	RHO GTPase Effectors	3/276	0.999509	0.999959	0.283388	0.000139147	PFN2;H2AJ;SPC25	-1	UP_Tx
118	Reactome	Chromatin Modifying Enzymes	2/226	0.999449	0.999959	0.246999	0.00013608	H2AJ;JADE1	-1	UP_Tx
119	Reactome	Chromatin Organization	2/226	0.999449	0.999959	0.246999	0.00013608	H2AJ;JADE1	-1	UP_Tx
279	GO_bp	Double-Strand Break Repair	1/174	0.999513	0.999953	0.192094	9.36254e-05	CIB1	-1	UP_Tx
509	Reactome	Organelle Biogenesis and Maintenance	3/287	0.999676	0.999959	0.272251	8.83313e-05	NR1D1;PPARGC1A;CYS1	-1	UP_Tx
157	Reactome	DNA Repair	3/300	0.999802	0.999959	0.26015	5.15412e-05	POLD4;H2AJ;NEIL2	-1	UP_Tx
224	GO_bp	Chromatin Remodeling	2/255	0.999829	0.999953	0.218362	3.73142e-05	ESR1;HDAC9	-1	UP_Tx
121	Reactome	Cilium Assembly	1/193	0.999789	0.999959	0.172937	3.64741e-05	CYS1	-1	UP_Tx
398	Reactome	M Phase	4/358	0.999879	0.999959	0.280106	3.40043e-05	LPIN3;H2AJ;SPC25;ANAPC2	-1	UP_Tx
441	Reactome	Mitotic Prometaphase	1/198	0.999831	0.999959	0.168509	2.85053e-05	SPC25	-1	UP_Tx
762	Reactome	Signaling by ROBO Receptors	1/201	0.999852	0.999959	0.165957	2.4593e-05	PFN2	-1	UP_Tx
116	KEGG	Herpes simplex virus 1 infection	6/459	0.999934	0.999934	0.31522	2.08639e-05	B2M;OAS3;ZNF331;OAS1;HLA-C;TRADD	-1	UP_Tx
881	Reactome	rRNA Processing	1/209	0.999896	0.999959	0.159513	1.66059e-05	MT-CO3	-1	UP_Tx
322	Reactome	HIV Infection	1/214	0.999917	0.999959	0.155731	1.30005e-05	B2M	-1	UP_Tx
1843	GO_bp	mRNA Processing	1/220	0.999936	0.999953	0.151419	9.69791e-06	PPARGC1A	-1	UP_Tx
854	Reactome	Translation	2/290	0.999959	0.999959	0.191467	7.82963e-06	EEF1A2;EIF4A2	-1	UP_Tx
1792	GO_bp	Translation	1/227	0.999953	0.999953	0.146678	6.89509e-06	EEF1A2	-1	UP_Tx

### Sheet: TXvsS6_Alpha_EdgeR_fine
	Gene_set	Term	Overlap	P-value	Adjusted P-value	Odds Ratio	Combined Score	Genes	ED	UP_DW
106	Reactome	Cholesterol Biosynthesis	13/27	8.75637e-12	7.4254e-09	22.3561	569.213	DHCR7;HMGCR;HMGCS1;DHCR24;MSMO1;LSS;FDFT1;ACAT2;NSDHL;SQLE;SREBF2;IDI1;EBP	1	UP_S6
8	Hallmark	Cholesterol Homeostasis	21/74	9.1047e-13	4.4613e-11	9.73818	269.989	LDLR;ANTXR2;HMGCR;ACAT2;NSDHL;SREBF2;CBS;FADS2;TMEM97;DHCR7;HMGCS1;SCD;FDFT1;SQLE;PPARG;S100A11;LSS;FASN;IDI1;EBP;STARD4	1	UP_S6
223	KEGG	Steroid biosynthesis	8/20	5.82926e-07	0.000150575	16.2149	232.768	DHCR7;DHCR24;MSMO1;LSS;FDFT1;NSDHL;SQLE;EBP	1	UP_S6
1674	GO_bp	Secondary Alcohol Biosynthetic Process	9/24	2.16772e-07	3.93441e-05	14.633	224.535	DHCR7;HMGCR;HMGCS1;DHCR24;MSMO1;FDFT1;NSDHL;INSIG1;NPC1L1	1	UP_S6
1716	GO_bp	Sterol Biosynthetic Process	10/28	7.77667e-08	1.76433e-05	13.5674	222.092	DHCR7;HMGCR;HMGCS1;DHCR24;MSMO1;FDFT1;NSDHL;SQLE;INSIG1;NPC1L1	1	UP_S6
205	GO_bp	Cholesterol Biosynthetic Process	9/25	3.26533e-07	5.38779e-05	13.7453	205.283	DHCR7;HMGCR;HMGCS1;DHCR24;MSMO1;FDFT1;NSDHL;INSIG1;NPC1L1	1	UP_S6
523	Reactome	Plasma Lipoprotein Assembly	6/16	2.4873e-05	0.00263654	14.7217	156.075	APOB;APOA2;APOC3;APOA1;APOE;APOC1	1	UP_S6
206	GO_bp	Cholesterol Efflux	7/21	1.25326e-05	0.000988987	12.315	139.002	APOA2;NPC2;APOC3;APOA1;APOE;APOC1;TSKU	1	UP_S6
13	Hallmark	Epithelial Mesenchymal Transition	33/198	4.43999e-12	1.0878e-10	4.95796	129.603	PTHLH;ADAM12;CAPG;GPX7;LAMA2;POSTN;CDH11;FBLN1;CXCL6;IGFBP3;CXCL1;MMP2;TIMP3;SFRP1;CDH6;CALD1;TFPI2;FN1;TGFBI;TGFBR3;SLIT2;CTHRC1;IL15;SPOCK1;LAMA1;NOTCH2;BASP1;SNTB1;DCN;DAB2;MGP;VCAN;COL6A2	1	UP_S6
333	GO_bp	Extracellular Structure Organization	21/105	1.17035e-09	7.08061e-07	6.15425	126.568	COL18A1;POSTN;MMP2;COL22A1;TGFBI;ADAMTS12;SMOC2;COL4A5;COL4A6;MMP9;ADAMTS10;ADAMTS6;NDNF;PXDN;SLC39A8;TGFBR1;COL2A1;ADAMTS5;ADAMTS19;ADAMTS16;SPOCK2	1	UP_S6
62	GO_bp	Axon Guidance	26/151	4.0315e-10	3.65858e-07	5.13179	111.01	UNC5C;PLEKHG4B;NFIB;EPHA6;UNC5D;SMOX;UNC5A;EFNA2;EPHA3;SEMA3A;IGSF9;SLIT2;EPHA7;ANOS1;SEMA6D;EPHA4;NOTCH2;PLXNA4;DPYSL5;SEMA3C;RELN;NELL2;LZTS1;GLI2;EFNA3;PTPRU	1	UP_S6
329	GO_bp	External Encapsulating Structure Organization	20/104	5.94438e-09	2.15781e-06	5.85958	110.985	COL18A1;POSTN;MMP2;COL22A1;TGFBI;ADAMTS12;SMOC2;COL4A5;COL4A6;MMP9;ADAMTS10;ADAMTS6;NDNF;PXDN;SLC39A8;COL2A1;ADAMTS5;ADAMTS19;ADAMTS16;SPOCK2	1	UP_S6
844	GO_bp	Phosphatidylcholine Biosynthetic Process	6/19	7.59016e-05	0.00412871	11.4481	108.598	APOA2;PCYT1B;SH2D3C;SLC44A4;SLC44A2;APOA1	1	UP_S6
208	GO_bp	Cholesterol Metabolic Process	14/64	2.13766e-07	3.93441e-05	6.88966	105.814	APOB;DHCR7;HMGCR;HMGCS1;DHCR24;MSMO1;FDFT1;NSDHL;SQLE;INSIG1;APOE;APOA1;NPC1L1;TSKU	1	UP_S6
205	Reactome	EPHA-mediated Growth Cone Collapse	8/29	1.43489e-05	0.00173827	9.42225	105.075	EFNA2;EPHA7;EPHA3;LYN;EPHA1;EPHA4;EPHA6;EFNA3	1	UP_S6
405	GO_bp	High-Density Lipoprotein Particle Remodeling	6/20	0.00010472	0.00527965	10.658	97.6721	APOA2;PLTP;APOC3;APOA1;APOE;APOC1	1	UP_S6
1092	GO_bp	Positive Regulation of Release of Cytochrome C From Mitochondria	6/20	0.00010472	0.00527965	10.658	97.6721	PMAIP1;BIK;BBC3;HRK;MMP9;BMF	1	UP_S6
19	Reactome	Activation of Gene Expression by SREBF (SREBP)	10/42	5.20472e-06	0.00088272	7.71658	93.8794	DHCR7;HMGCS1;HMGCR;SCD;LSS;FDFT1;SQLE;FASN;SREBF2;IDI1	1	UP_S6
1043	GO_bp	Positive Regulation of Neuron Projection Development	18/97	6.09066e-08	1.76433e-05	5.60606	93.1387	GPC2;TUBB2B;EPHA3;LYN;PTPRD;ZNF804A;DAB2IP;NTRK3;RELN;CUX2;PLPPR5;NDNF;PTN;IL1RAPL1;APOE;DDR2;DBN1;STMN2	1	UP_S6
633	GO_bp	Negative Regulation of Endopeptidase Activity	5/16	0.000328179	0.0126733	11.3569	91.1048	TIMP3;VTN;CRB2;SPOCK1;SPOCK2	1	UP_S6
305	GO_bp	Ephrin Receptor Signaling Pathway	10/43	6.53707e-06	0.000624462	7.48579	89.3655	MMP2;EFNA2;ANKS1B;EPHA7;EPHA3;LYN;EPHA4;EPHA6;MMP9;EFNA3	1	UP_S6
332	GO_bp	Extracellular Matrix Organization	26/168	4.28986e-09	1.94652e-06	4.515	86.9906	COL18A1;POSTN;MMP2;COL22A1;FLRT2;TGFBI;ADAMTS12;SMOC2;COL4A5;COL4A6;TGFB2;MMP9;ADAMTS10;ADAMTS6;NDNF;PXDN;SLC39A8;TGFBR1;COL2A1;ADAMTS5;ADAMTS19;ADAMTS16;COLGALT2;SPOCK2;DDR2;CTSV	1	UP_S6
209	GO_bp	Cholesterol Transport	11/50	4.04783e-06	0.000432166	6.96072	86.4336	APOB;APOA2;LDLR;NPC2;APOC3;STARD4;APOE;APOA1;NPC1L1;APOC1;TSKU	1	UP_S6
1784	GO_bp	Ventricular Septum Morphogenesis	7/27	7.73421e-05	0.00412871	8.70752	82.4365	ZFPM2;SOX4;TGFBR1;TGFB2;ADAMTS19;TGFBR3;SLIT2	1	UP_S6
766	GO_bp	Nervous System Development	52/451	1.12731e-11	2.04606e-08	3.26459	82.2958	SOX4;ACHE;FGF5;SLC2A1;DCX;DPYSL4;SMOX;PTN;ZBTB16;CXCL1;PPP1R17;PCDHB2;RBFOX1;GFRA3;POU3F2;FN1;HES5;ENC1;SLITRK6;GFRA1;ACVR1B;ADGRL3;LLGL1;IGF2BP1;PTPRD;GRHL2;DCHS1;FAT4;IGF2BP3;SPOCK1;RPS6KA3;NOTCH2;PLXNA4;NRG1;DPYSL5;CHAC1;IGF2BP2;ASCL1;TGFBR1;RELN;GFRA2;LZTS1;MDGA2;GPM6A;ERBB4;KIRREL3;NAV3;NR5A2;VCAN;SPOCK2;ST8SIA4;PDGFC	1	UP_S6
942	GO_bp	Positive Regulation of Dendrite Morphogenesis	5/17	0.000449453	0.0156096	10.4478	80.5259	PTPRD;RELN;CUX2;IL1RAPL1;DBN1	1	UP_S6
199	Reactome	ECM Proteoglycans	14/73	1.17715e-06	0.000249557	5.8444	79.7902	DCN;VTN;COL2A1;COL4A5;COL4A6;TNXB;LAMA2;FN1;TGFB2;LAMA1;LAMB2;VCAN;COL6A2;LRP4	1	UP_S6
783	GO_bp	Neuron Projection Guidance	21/131	7.075e-08	1.76433e-05	4.69892	77.3635	UNC5C;PLEKHG4B;EPHA6;UNC5D;EFNA2;EPHA3;SEMA3A;PTPRU;IGSF9;SLIT2;EPHA7;SEMA6D;EPHA4;NOTCH2;PLXNA4;DPYSL5;RELN;LZTS1;GLI2;EFNA3;SEMA3C	1	UP_S6
671	Reactome	Scavenging by Class A Receptors	5/18	0.000601637	0.026701	9.67328	71.7356	APOB;FTL;APOA1;MASP1;APOE	1	UP_S6
1315	GO_bp	Regulation of Cellular Response to Transforming Growth Factor Beta Stimulus	5/18	0.000601637	0.018508	9.67328	71.7356	DKK3;NREP;LTBP4;TGFBR3;PPARG	1	UP_S6
611	Reactome	Regulation of Cholesterol Biosynthesis by SREBP (SREBF)	11/55	1.07761e-05	0.00152302	6.17679	70.6513	DHCR7;HMGCS1;HMGCR;SCD;LSS;FDFT1;SQLE;INSIG1;FASN;SREBF2;IDI1	1	UP_S6
650	Reactome	Retinoid Metabolism and Transport	9/42	3.83344e-05	0.00325076	6.76328	68.7769	APOB;APOA2;GPC2;GPC6;LDLR;APOC3;APOA1;GPC3;APOE	1	UP_S6
1599	GO_bp	Regulation of Vascular Endothelial Growth Factor Signaling Pathway	6/24	0.000316455	0.0124862	8.35158	67.2998	SMOC2;DCN;TSPAN32;DAB2IP;VTN;TNXB	1	UP_S6
526	Reactome	Plasma Lipoprotein Remodeling	7/30	0.000159433	0.0103999	7.59458	66.4061	APOB;APOA2;PLTP;APOC3;APOA1;APOE;PCSK5	1	UP_S6
1107	GO_bp	Positive Regulation of Small Molecule Metabolic Process	5/19	0.000789399	0.0223869	9.00562	64.3383	PMAIP1;APOA1;APOE;PPARG;STARD4	1	UP_S6
204	Reactome	EPH-ephrin Mediated Repulsion of Cells	10/51	3.24775e-05	0.0030601	6.03988	62.4219	MMP2;EFNA2;EPHA7;EPHA3;LYN;EPHA1;EPHA4;EPHA6;MMP9;EFNA3	1	UP_S6
610	GO_bp	Negative Regulation of Cell Projection Organization	10/51	3.24775e-05	0.00226718	6.03988	62.4219	PRAG1;EPHA4;SPOCK1;SEMA3A;PTPRU;APOE;DPYSL5;RTN4R;STMN2;TSKU	1	UP_S6
1346	GO_bp	Regulation of Dendritic Spine Morphogenesis	7/31	0.000198777	0.00879952	7.28416	62.0853	PPFIA2;PTPRD;CUX2;RELN;EPHA4;IL1RAPL1;DBN1	1	UP_S6
1323	GO_bp	Regulation of Chondrocyte Differentiation	6/25	0.000402196	0.0145997	7.92282	61.9452	PTHLH;TGFBR1;WNT9A;NR5A2;ZBTB16;ADAMTS12	1	UP_S6
66	KEGG	ECM-receptor interaction	14/82	4.99211e-06	0.000437641	5.07381	61.9394	FREM2;LAMB2;THBS3;RELN;VTN;COL4A5;COL2A1;COL4A6;TNXB;LAMA2;FN1;LAMA1;SV2C;COL6A2	1	UP_S6
157	Reactome	Defective B3GALT6 Causes EDSP2 and SEMDJL1	5/20	0.00101763	0.030247	8.42412	58.0445	GPC2;DCN;GPC6;GPC3;VCAN	1	UP_S6
159	Reactome	Defective B3GAT3 Causes JDSSDHD	5/20	0.00101763	0.030247	8.42412	58.0445	GPC2;DCN;GPC6;GPC3;VCAN	1	UP_S6
160	Reactome	Defective B4GALT7 Causes EDS, Progeroid Type	5/20	0.00101763	0.030247	8.42412	58.0445	GPC2;DCN;GPC6;GPC3;VCAN	1	UP_S6
600	Reactome	Receptor-type Tyrosine-Protein Phosphatases	5/20	0.00101763	0.030247	8.42412	58.0445	PPFIA2;NTRK3;PTPRD;IL1RAPL1;SLITRK6	1	UP_S6
1284	GO_bp	Regulation of Cardiac Muscle Cell Proliferation	5/20	0.00101763	0.0278308	8.42412	58.0445	ZFPM2;TGFBR1;ERBB4;TGFBR3;NRG1	1	UP_S6
1719	GO_bp	Sterol Transport	6/26	0.000505047	0.0169752	7.5359	57.2039	APOB;APOA2;LDLR;NPC2;APOA1;NPC1L1	1	UP_S6
405	Reactome	Metabolism of Fat-Soluble Vitamins	9/46	8.19092e-05	0.00631446	6.04043	56.8399	APOB;APOA2;GPC2;GPC6;LDLR;APOC3;APOA1;GPC3;APOE	1	UP_S6
398	GO_bp	Hemopoiesis	15/94	5.50227e-06	0.000554812	4.67688	56.6387	RRAS;LYN;TMEM190;SFRP1;KIT;CEBPB;TGFB2;KIRREL3;IFI16;NOTCH2;TGFBR3;ZBTB16;MEIS1;PRKX;MECOM	1	UP_S6
912	GO_bp	Positive Regulation of Cell Projection Organization	17/113	3.05409e-06	0.000346448	4.35816	55.3445	GPC2;LLGL1;EPHA3;LYN;DAB2IP;ZNF804A;TIAM2;NTRK3;RELN;CUX2;PLPPR5;NDNF;PTN;APOE;DDR2;STMN2;SLIT2	1	UP_S6
523	GO_bp	Microtubule Depolymerization	4/15	0.00257728	0.0519752	9.27899	55.3123	STMN4;KIF19;NCKAP5;STMN2	1	UP_S6
1668	GO_bp	Reverse Cholesterol Transport	4/15	0.00257728	0.0519752	9.27899	55.3123	APOA2;APOE;APOC3;APOA1	1	UP_S6
1466	GO_bp	Regulation of Neuron Projection Development	23/175	6.94134e-07	0.000104988	3.72291	52.7932	PLPPR5;PTN;GPC2;EPHA3;LYN;PRAG1;SEMA3A;TSKU;ZNF804A;EPHA4;SPOCK1;IL1RAPL1;NDNF;RTN4R;DBN1;PPFIA2;DAB2IP;RELN;NTRK3;APOE;DDR2;STMN2;PTPRU	1	UP_S6
48	KEGG	Cholesterol metabolism	9/48	0.000115962	0.0076245	5.73391	51.9621	APOB;APOA2;PLTP;LDLR;NPC2;APOC3;APOA1;APOE;APOC1	1	UP_S6
1562	GO_bp	Regulation of Stress Fiber Assembly	12/73	3.4844e-05	0.00234229	4.86002	49.8863	TMEFF2;EPHA1;TGFBR1;SFRP1;RHPN2;ARHGAP28;ARHGEF10;ASAP3;CGNL1;APOA1;ARHGAP6;PXDN	1	UP_S6
28	KEGG	Axon guidance	23/180	1.14506e-06	0.000150575	3.60365	49.2981	UNC5C;PARD6G;EPHA6;UNC5D;UNC5A;EFNA2;EPHA3;SMO;MET;SEMA3A;SLIT2;EPHA7;EPHA1;RAC2;SEMA6D;EPHA4;PLXNA4;DPYSL5;RRAS;PPP3R2;TRPC4;EFNA3;SEMA3C	1	UP_S6
79	Reactome	CRMPs in Sema3A Signaling	4/16	0.00332698	0.06412	8.53617	48.7047	DPYSL4;SEMA3A;DPYSL5;PLXNA4	1	UP_S6
276	Reactome	GRB2 Events in ERBB2 Signaling	4/16	0.00332698	0.06412	8.53617	48.7047	NRG4;NRG1;NRG3;ERBB4	1	UP_S6
497	Reactome	PI3K Events in ERBB2 Signaling	4/16	0.00332698	0.06412	8.53617	48.7047	NRG4;NRG1;NRG3;ERBB4	1	UP_S6
122	GO_bp	Cell Junction Maintenance	4/16	0.00332698	0.0597868	8.53617	48.7047	F2R;CBLN2;CLDN1;KIRREL1	1	UP_S6
370	GO_bp	Gliogenesis	4/16	0.00332698	0.0597868	8.53617	48.7047	TGFB2;NFIB;VCAN;RELN	1	UP_S6
892	GO_bp	Positive Regulation of Cardiac Muscle Tissue Growth	4/16	0.00332698	0.0597868	8.53617	48.7047	NRG1;TGFBR3;ZFPM2;ERBB4	1	UP_S6
230	KEGG	Terpenoid backbone biosynthesis	5/22	0.0016159	0.0690046	7.46048	47.9549	HMGCS1;HMGCR;PDSS1;ACAT2;IDI1	1	UP_S6
943	GO_bp	Positive Regulation of Dendritic Spine Development	5/22	0.0016159	0.0396332	7.46048	47.9549	RELN;PTPRD;CUX2;IL1RAPL1;DBN1	1	UP_S6
65	GO_bp	Axonogenesis	24/196	1.46169e-06	0.000189497	3.43218	46.1145	UNC5C;PLEKHG4B;EPHA6;UNC5D;EFNA2;EPHA3;SEMA3A;PTPRU;SLITRK6;IGSF9;SLIT2;LLGL1;EPHA7;ANOS1;SEMA6D;EPHA4;NOTCH2;PLXNA4;DPYSL5;RELN;LZTS1;GLI2;EFNA3;SEMA3C	1	UP_S6
1391	GO_bp	Regulation of Hydrolase Activity	9/51	0.00018869	0.00878134	5.32821	45.6916	EPHA1;EPHA3;DAB2IP;PRKG1;PDE3A;EPHA4;FGD3;APOA1;PPP1R17	1	UP_S6
207	GO_bp	Cholesterol Homeostasis	12/76	5.26014e-05	0.00327988	4.63314	45.6493	DISP3;APOB;APOA2;LDLR;NPC2;APOC3;INSIG1;APOE;APOA1;NPC1L1;TSKU;TMEM97	1	UP_S6
426	Reactome	Molecules Associated With Elastic Fibres	7/36	0.000528913	0.026701	6.04777	45.6285	VTN;MFAP4;TGFB2;FN1;LTBP4;MFAP2;FBLN1	1	UP_S6
1783	GO_bp	Ventricular Septum Development	7/36	0.000528913	0.0172203	6.04777	45.6285	ZFPM2;SOX4;TGFBR1;TGFB2;ADAMTS19;TGFBR3;SLIT2	1	UP_S6
47	Hallmark	mTORC1 Signaling	24/199	1.92012e-06	3.1362e-05	3.3729	44.3979	DHCR24;LDLR;SLC2A1;PHGDH;CDKN1A;HMGCR;SLC7A5;FADS2;TMEM97;DHCR7;HMGCS1;MTHFD2;SCD;BCAT1;SQLE;INSIG1;HK2;PSAT1;FADS1;SLC7A11;SHMT2;IDI1;EBP;STARD4	1	UP_S6
1717	GO_bp	Sterol Homeostasis	12/77	6.00447e-05	0.00351552	4.56214	44.3459	DISP3;APOB;APOA2;LDLR;NPC2;APOC3;INSIG1;APOA1;APOE;NPC1L1;TSKU;TMEM97	1	UP_S6
811	GO_bp	Oligosaccharide Metabolic Process	8/44	0.000345734	0.0130731	5.54516	44.194	MANBA;B3GALT2;GBA3;B3GALT1;EGFL7;ST8SIA4;ST6GALNAC3;ST6GALNAC5	1	UP_S6
733	GO_bp	Negative Regulation of Response to Wounding	5/23	0.0019965	0.0441909	7.05679	43.8675	EPHA4;EPPK1;FIGNL2;MMRN1;RTN4R	1	UP_S6
744	GO_bp	Negative Regulation of Stress Fiber Assembly	5/23	0.0019965	0.0441909	7.05679	43.8675	TMEFF2;RHPN2;ARHGAP28;CGNL1;ARHGAP6	1	UP_S6
960	GO_bp	Positive Regulation of Excitatory Postsynaptic Potential	5/23	0.0019965	0.0441909	7.05679	43.8675	LLGL1;RELN;CUX2;RIMS1;NETO1	1	UP_S6
330	GO_bp	Extracellular Matrix Assembly	4/17	0.00421237	0.0669055	7.90339	43.2294	LTBP4;MFAP4;PXDN;TNXB	1	UP_S6
922	GO_bp	Positive Regulation of Cholesterol Metabolic Process	4/17	0.00421237	0.0669055	7.90339	43.2294	SREBF2;APOE;STARD4;APOA1	1	UP_S6
1031	GO_bp	Positive Regulation of Muscle Cell Differentiation	4/17	0.00421237	0.0669055	7.90339	43.2294	LAMA2;NRG1;LAMA1;NOTCH2	1	UP_S6
1353	GO_bp	Regulation of Endopeptidase Activity	4/17	0.00421237	0.0669055	7.90339	43.2294	SPOCK1;SPOCK2;CRB2;VTN	1	UP_S6
158	Reactome	Defective B3GALTL Causes PpS	7/37	0.000629742	0.026701	5.84913	43.1093	SPON1;ADAMTS5;ADAMTS10;ADAMTS19;ADAMTS6;ADAMTS16;ADAMTS12	1	UP_S6
370	Reactome	Laminin Interactions	6/30	0.00113428	0.031028	6.30405	42.7526	COL4A5;COL4A6;COL18A1;LAMA2;LAMA1;LAMB2	1	UP_S6
388	Reactome	MET Activates PTK2 Signaling	6/30	0.00113428	0.031028	6.30405	42.7526	COL2A1;LAMA2;FN1;MET;LAMA1;LAMB2	1	UP_S6
222	Reactome	Extracellular Matrix Organization	31/286	6.87576e-07	0.000194355	2.99478	42.4963	ADAM12;VTN;COL18A1;LAMA2;FBLN1;MMP2;COL22A1;COLGALT2;TNXB;FN1;LRP4;LAMB2;COL4A5;MFAP4;COL4A6;SCUBE3;TGFB2;MMP9;LTBP4;LAMA1;P3H2;PXDN;DCN;COL2A1;ADAMTS5;ADAMTS16;MFAP2;VCAN;COL6A2;DDR2;CTSV	1	UP_S6
129	GO_bp	Cell-Cell Adhesion via Plasma-Membrane Adhesion Molecules	20/159	7.19369e-06	0.000652827	3.53775	41.8951	CADM2;CLDN11;UNC5D;CLDN1;CDH11;CDH4;PCDHB2;CDH6;IGSF9;ADGRL3;PTPRD;DCHS1;FAT4;CRB2;TGFB2;IL1RAPL1;CADM3;KIRREL3;IGSF11;CLDN18	1	UP_S6
478	Reactome	O-glycosylation of TSR Domain-Containing Proteins	7/38	0.000745234	0.0300932	5.66311	40.7847	SPON1;ADAMTS5;ADAMTS10;ADAMTS19;ADAMTS6;ADAMTS16;ADAMTS12	1	UP_S6
21	GO_bp	Acylglycerol Metabolic Process	7/38	0.000745234	0.0218161	5.66311	40.7847	APOA2;DGKB;APOC3;DGKI;APOE;PNPLA3;APOC1	1	UP_S6
268	GO_bp	Digestive Tract Development	7/38	0.000745234	0.0218161	5.66311	40.7847	NPY;KIT;GLI2;CLMP;TGFB2;SMOX;PCSK5	1	UP_S6
693	GO_bp	Negative Regulation of Neuron Projection Development	9/54	0.000295897	0.0119345	4.97602	40.4326	PRAG1;EPHA4;SPOCK1;SEMA3A;PTPRU;APOE;RTN4R;STMN2;TSKU	1	UP_S6
546	GO_bp	Modulation of Excitatory Postsynaptic Potential	6/31	0.0013588	0.0352318	6.05648	39.9797	LLGL1;RELN;CUX2;NLGN4X;RIMS1;NETO1	1	UP_S6
458	Reactome	Neuronal System	39/398	3.66896e-07	0.000155564	2.68362	39.7664	NEFL;TUBB2B;ACHE;NLGN4X;LIN7A;GRIN3A;SLC6A11;SYT2;KCNF1;KCNJ16;HCN1;KCNJ5;KCNMB4;HOMER3;RIMS1;PRKX;SLITRK6;GABRG3;KCNH7;KCNH8;PRKAR2B;PTPRD;RPS6KA3;GABBR2;IL1RAPL1;GLRA3;NRG1;SLC38A1;TUBB4A;RPS6KA2;KCNN3;PPFIA2;NTRK3;KCND2;LRFN2;GRIK3;GLUL;ERBB4;LRRTM1	1	UP_S6
131	GO_bp	Cell-Cell Junction Organization	10/63	0.000209424	0.00905011	4.68181	39.6603	F2R;NLGN4X;FSCN1;CDH6;KIRREL1;TGFB2;CLDN1;CDH11;CDH4;CLDN18	1	UP_S6
619	GO_bp	Negative Regulation of Cytokine Production Involved in Immune Response	3/12	0.0111634	0.121317	8.72515	39.2206	APOA2;TGFB2;IRAK3	1	UP_S6
701	GO_bp	Negative Regulation of Peptidase Activity	4/18	0.00524401	0.0773812	7.35789	38.6339	SPOCK1;SPOCK2;CRB2;VTN	1	UP_S6
1111	GO_bp	Positive Regulation of Stem Cell Differentiation	4/18	0.00524401	0.0773812	7.35789	38.6339	NR5A2;TGFB2;NR6A1;PTN	1	UP_S6
1254	GO_bp	Regulation of Amyloid Precursor Protein Catabolic Process	4/18	0.00524401	0.0773812	7.35789	38.6339	EPHA4;EFNA3;APOE;LYN	1	UP_S6
607	GO_bp	Negative Regulation of Cell Migration	21/177	1.07469e-05	0.000928841	3.30868	37.8542	FIGNL2;CDH11;PTPRK;MCC;IGFBP3;SFRP1;TGFBR3;SLIT2;EPHA1;EPHA4;EPPK1;DPEP1;TMEFF2;DCN;DAB2IP;TGFBR1;MAPK15;CD74;NAV3;APOE;PTPRU	1	UP_S6
608	GO_bp	Negative Regulation of Cell Motility	17/133	2.79248e-05	0.00202734	3.60569	37.8092	TMEFF2;EPHA1;TGFBR1;SFRP1;PTPRK;EPHA4;EPPK1;MAPK15;FIGNL2;CD74;TGFBR3;CDH11;NAV3;DPEP1;FBLN1;PTPRU;SLIT2	1	UP_S6
574	GO_bp	Negative Chemotaxis	5/25	0.00294773	0.0557304	6.36757	37.102	EPHA7;UNC5C;SEMA3A;SEMA3C;SLIT2	1	UP_S6
1299	GO_bp	Regulation of Cell Migration	41/442	7.84932e-07	0.000109589	2.52561	35.5042	F2R;NAV3;FGF5;FIGNL2;CLDN1;SMOX;PTN;CDH11;AIF1;PTPRK;SST;SFRP1;TNXB;SEMA3A;PTPRU;TGFBR3;PRKX;SLIT2;EPHA1;SEMA6D;EPHA4;EPPK1;KIT;PLXNA4;DPEP1;ANXA1;TMSB15C;TMEFF2;NTRK3;TGFBR1;RELN;DAB2;TMSB10;GLUL;ERBB4;EMP2;MAPK15;CD74;IGSF10;PDGFC;SEMA3C	1	UP_S6
3	Hallmark	Angiogenesis	6/33	0.00190787	0.0147507	5.61534	35.162	VTN;POSTN;VCAN;CXCL6;JAG2;SLCO2A1	1	UP_S6
5	GO_bp	Actin Filament Bundle Assembly	6/33	0.00190787	0.0441909	5.61534	35.162	FSCN1;CALD1;LIMD2;EPS8;AIF1;PLS3	1	UP_S6
363	GO_bp	Ganglioside Metabolic Process	4/19	0.00643191	0.0845936	6.88278	34.7339	EGFL7;ST8SIA4;ST6GALNAC3;ST6GALNAC5	1	UP_S6
395	GO_bp	Heart Trabecula Morphogenesis	4/19	0.00643191	0.0845936	6.88278	34.7339	TGFB2;NRG1;TGFBR3;TGFBR1	1	UP_S6
1223	GO_bp	Pulmonary Valve Morphogenesis	4/19	0.00643191	0.0845936	6.88278	34.7339	TGFB2;ADAMTS5;NOTCH2;SLIT2	1	UP_S6
1550	GO_bp	Regulation of Smooth Muscle Cell Migration	4/19	0.00643191	0.0845936	6.88278	34.7339	S100A11;IGFBP3;VTN;SLIT2	1	UP_S6
0	Reactome	A Tetrasaccharide Linker Sequence Is Required for GAG Synthesis	5/26	0.00352932	0.0648202	6.07104	34.2811	GPC2;DCN;GPC6;GPC3;VCAN	1	UP_S6
575	GO_bp	Negative Regulation of Actin Filament Bundle Assembly	5/26	0.00352932	0.0604312	6.07104	34.2811	TMEFF2;RHPN2;ARHGAP28;CGNL1;ARHGAP6	1	UP_S6
966	GO_bp	Positive Regulation of Fibroblast Proliferation	5/26	0.00352932	0.0604312	6.07104	34.2811	FN1;CD74;FBLN1;DDR2;PDGFC	1	UP_S6
1008	GO_bp	Positive Regulation of Lipid Metabolic Process	5/26	0.00352932	0.0604312	6.07104	34.2811	DISP3;APOA2;SCT;APOE;PPARG	1	UP_S6
108	Reactome	Chondroitin Sulfate Dermatan Sulfate Metabolism	8/50	0.000845312	0.030247	4.76062	33.6852	GPC2;DCN;GPC6;CHSY3;DSEL;GPC3;VCAN;CHST13	1	UP_S6
332	Reactome	Induction of Cell-Cell Fusion	3/13	0.0140803	0.165834	7.89372	33.6508	ANO4;ANO9;ANO3	1	UP_S6
1735	GO_bp	Synapse Organization	17/140	5.42129e-05	0.00327988	3.3999	33.3958	F2R;CBLN2;PCDHB2;ADGRL3;PPFIA2;PTPRD;NLGN4X;NEDD4;CDH6;GPM6A;KIRREL3;PLXNA4;IL1RAPL1;SNCA;ELFN1;SPOCK2;SLITRK6	1	UP_S6
466	Reactome	Non-integrin membrane-ECM Interactions	9/59	0.000583644	0.026701	4.48201	33.3741	VTN;COL2A1;COL4A5;COL4A6;LAMA2;FN1;LAMA1;LAMB2;DDR2	1	UP_S6
852	GO_bp	Phospholipid Transport	9/59	0.000583644	0.018264	4.48201	33.3741	APOA2;PLTP;ATP11C;LDLR;NPC2;APOC3;APOA1;APOE;APOC1	1	UP_S6
6	GO_bp	Actin Filament Bundle Organization	6/34	0.00223832	0.0474094	5.41799	33.0607	FSCN1;CALD1;LIMD2;EPS8;AIF1;PLS3	1	UP_S6
524	Reactome	Plasma Lipoprotein Assembly, Remodeling, and Clearance	10/69	0.000447707	0.0253104	4.20819	32.4509	APOB;APOA2;PLTP;LDLR;NPC2;APOC3;APOA1;APOE;APOC1;PCSK5	1	UP_S6
121	GO_bp	Cell Junction Assembly	13/99	0.00018224	0.00870438	3.73158	32.1296	PCDHB2;ADGRL3;CDH4;FSCN1;GRHL2;CDH6;GPM6A;FN1;KIRREL3;PLXNA4;CDH11;SPOCK2;SLITRK6	1	UP_S6
911	GO_bp	Positive Regulation of Cell Population Proliferation	40/444	2.22437e-06	0.000269148	2.44241	31.7905	DISP3;F2R;PTHLH;SOX4;FGF5;AIF1;PTN;FBLN1;LYN;SFRP1;POU3F2;TNXB;FN1;HES5;TGFBR3;GRK5;EPHA1;IL15;ZFPM2;S1PR3;GAREM1;KIT;EPHA4;TGFB2;SPDYA;MEIS1;NRG1;CDC7;DPP4;NTRK3;TGFBR1;ERBB4;EMP2;MAPK15;CD74;IGF2;HMGA2;TCIRG1;DDR2;PDGFC	1	UP_S6
1099	GO_bp	Positive Regulation of Response to Wounding	5/27	0.00418888	0.0669055	5.80087	31.7617	VTN;CLDN1;PTN;ANXA1;TMEM97	1	UP_S6
213	Reactome	Elastic Fibre Formation	7/43	0.00159626	0.0423008	4.88589	31.4656	VTN;MFAP4;FN1;TGFB2;LTBP4;MFAP2;FBLN1	1	UP_S6
107	Reactome	Chondroitin Sulfate Biosynthesis	4/20	0.00778548	0.108149	6.46526	31.392	CHSY3;VCAN;DCN;CHST13	1	UP_S6
962	GO_bp	Positive Regulation of Extracellular Matrix Organization	4/20	0.00778548	0.0954774	6.46526	31.392	TNXB;DDR2;TGFBR1;FSCN1	1	UP_S6
776	GO_bp	Neuron Development	18/156	6.5218e-05	0.00369908	3.20664	30.9048	ASCL1;NPY;LYN;UNC5A;SLC44A4;PTPRK;MANF;POU3F2;GLI2;GPM6A;TNXB;TGFB2;STMN4;CNTNAP2;NEDD4;APOE;STMN2;PTPRU	1	UP_S6
126	GO_bp	Cell Surface Receptor Protein Tyrosine Kinase Signaling Pathway	28/281	1.18704e-05	0.000979309	2.71937	30.8416	SHC4;FGF5;EPHA6;SULF2;MMP2;EFNA2;EPHA3;LYN;GFRA3;FLRT2;ANKS1B;GFRA1;EPHA7;EPHA1;COL4A6;KIT;EPHA4;MMP9;NRG1;PXDN;NTRK3;GFRA2;ERBB4;IGF2;CAV2;DDR2;EFNA3;PDGFC	1	UP_S6
638	GO_bp	Negative Regulation of Epithelial Cell Proliferation	10/71	0.000565264	0.0179992	4.07086	30.4428	DAB2IP;SFRP1;NFIB;EPPK1;TGFB2;TGFBR3;CAV2;APOE;PTPRK;MCC	1	UP_S6
221	GO_bp	Collagen Fibril Organization	7/44	0.00183284	0.0432027	4.75532	29.9675	TGFBR1;COL2A1;TGFB2;ADAMTS19;COLGALT2;DDR2;PXDN	1	UP_S6
1377	GO_bp	Regulation of Fibroblast Proliferation	7/44	0.00183284	0.0432027	4.75532	29.9675	DAB2IP;SFRP1;FN1;CD74;FBLN1;DDR2;PDGFC	1	UP_S6
1718	GO_bp	Sterol Metabolic Process	8/53	0.00125407	0.0329874	4.44594	29.705	APOB;HMGCR;MSMO1;NSDHL;SQLE;APOA1;APOE;TSKU	1	UP_S6
411	Reactome	Metabolism of Steroids	17/147	0.000100337	0.00709045	3.21619	29.6114	DHCR7;HMGCS1;HMGCR;DHCR24;SCD;MSMO1;LSS;FDFT1;ACAT2;NSDHL;SQLE;INSIG1;SREBF2;FASN;IDI1;EBP;STARD4	1	UP_S6
761	GO_bp	Negative Regulation of Wound Healing	5/28	0.00493186	0.0745943	5.5537	29.5015	VTN;EPPK1;FIGNL2;MMRN1;APOE	1	UP_S6
525	Reactome	Plasma Lipoprotein Clearance	6/36	0.00302634	0.06412	5.06211	29.3623	APOB;LDLR;NPC2;APOA1;APOE;APOC1	1	UP_S6
918	GO_bp	Positive Regulation of Cellular Component Organization	13/103	0.000271814	0.0112123	3.5658	29.2766	DAB2IP;TGFBR1;DAB2;BIK;RELN;BBC3;TGFB2;HRK;APOE;SNCA;GPC3;NRG1;BMF	1	UP_S6
1733	GO_bp	Supramolecular Fiber Organization	29/300	1.48737e-05	0.00112482	2.62915	29.2254	NEFL;BFSP1;PGM5;COLGALT2;CCDC88C;TNXB;SNCA;SHROOM4;RAC2;MFAP4;EPPK1;TGFB2;LTBP4;CGNL1;ARHGAP6;BASP1;KRT17;DBN1;PXDN;NCKAP5;TGFBR1;COL2A1;EMP2;ADAMTS19;KRT7;STMN4;DDR2;STMN2;FSD1	1	UP_S6
835	GO_bp	Peptidyl-Tyrosine Modification	7/45	0.00209573	0.0458284	4.63153	28.5666	EPHA1;RELN;EPHA3;LYN;EPHA4;ERBB4;DDR2	1	UP_S6
474	GO_bp	Long-Term Memory	4/21	0.00931351	0.108913	6.09546	28.5041	APOE;LDLR;CALB1;RELN	1	UP_S6
921	GO_bp	Positive Regulation of Cholesterol Efflux	4/21	0.00931351	0.108913	6.09546	28.5041	APOE;PLTP;PPARG;APOA1	1	UP_S6
1222	GO_bp	Pulmonary Valve Development	4/21	0.00931351	0.108913	6.09546	28.5041	TGFB2;ADAMTS5;NOTCH2;SLIT2	1	UP_S6
735	GO_bp	Negative Regulation of Secretion by Cell	6/37	0.0034902	0.0604312	4.90112	27.7295	HMGCR;IL1RAPL1;SNCA;APOE;GRM7;ANXA1	1	UP_S6
1538	GO_bp	Regulation of Release of Cytochrome C From Mitochondria	6/37	0.0034902	0.0604312	4.90112	27.7295	PMAIP1;BIK;BBC3;HRK;MMP9;BMF	1	UP_S6
447	GO_bp	Intrinsic Apoptotic Signaling Pathway in Response to Endoplasmic Reticulum Stress	5/29	0.00576364	0.0817266	5.3267	27.4655	CHAC1;DAB2IP;BBC3;CEBPB;TNFRSF10B	1	UP_S6
836	GO_bp	Peptidyl-Tyrosine Phosphorylation	8/55	0.00160445	0.0396332	4.25824	27.4017	EPHA1;IL15;EPHA3;LYN;RELN;EPHA4;ERBB4;DDR2	1	UP_S6
1607	GO_bp	Regulation of Wound Healing	7/46	0.00238683	0.0492285	4.51401	27.2546	F2R;VTN;EPPK1;CLDN1;MMRN1;ANXA1;TMEM97	1	UP_S6
731	GO_bp	Negative Regulation of Response to External Stimulus	16/141	0.000198636	0.00879952	3.14965	26.8478	AOAH;SLC39A8;AHR;RTN4R;NR5A2;METRNL;SMPDL3B;EPHA4;EPPK1;FIGNL2;IFI16;APOA1;MMRN1;APOE;PPARG;IRAK3	1	UP_S6
1103	GO_bp	Positive Regulation of Signal Transduction	24/242	5.29638e-05	0.00327988	2.70217	26.6053	VTN;KIF7;LAMA2;NETO1;SULF2;JAG2;CUX2;SFRP1;TNXB;RIMS1;SMOC2;LLGL1;EPHA4;TGFB2;LAMA1;PPARG;DAB2IP;TGFBR1;RELN;PLPP3;EMP2;IGF2;FASN;CD74	1	UP_S6
1734	GO_bp	Synapse Assembly	11/86	0.000704089	0.0212987	3.63393	26.3773	PCDHB2;ADGRL3;PTPRD;NLGN4X;CBLN4;GPM6A;KIRREL3;PLXNA4;SPOCK2;SLITRK6;GABRG3	1	UP_S6
956	GO_bp	Positive Regulation of Epithelial to Mesenchymal Transition	7/47	0.0027081	0.0528516	4.40229	26.0242	TGFBR1;DAB2;CRB2;TNXB;EMP2;TGFB2;GLIPR2	1	UP_S6
1131	GO_bp	Positive Regulation of Transport	7/47	0.0027081	0.0528516	4.40229	26.0242	DAB2;CEBPB;APOE;SNCA;GPC3;SYNGR3;ANXA1	1	UP_S6
662	Reactome	SHC1 Events in ERBB2 Signaling	4/22	0.0110241	0.135484	5.76563	25.9896	NRG4;NRG1;NRG3;ERBB4	1	UP_S6
700	Reactome	Signaling by ERBB2 TMD JMD Mutants	4/22	0.0110241	0.135484	5.76563	25.9896	NRG4;NRG1;NRG3;ERBB4	1	UP_S6
868	GO_bp	Positive Regulation of Amyloid Precursor Protein Catabolic Process	4/22	0.0110241	0.120534	5.76563	25.9896	EPHA4;EFNA3;APOE;LYN	1	UP_S6
1471	GO_bp	Regulation of Neutrophil Chemotaxis	4/22	0.0110241	0.120534	5.76563	25.9896	RAC2;CD74;DPP4;SLIT2	1	UP_S6
4	Hallmark	Apical Junction	20/192	0.000111457	0.00136535	2.85533	25.9889	CADM2;PARD6G;CLDN11;CALB2;CDH11;CDH4;MMP2;FSCN1;CDH6;TGFBI;SLIT2;THBS3;RAC2;MMP9;INSIG1;RRAS;CADM3;ADAMTS5;VCAN;CLDN18	1	UP_S6
1153	GO_bp	Potassium Ion Transport	14/120	0.000367116	0.0135983	3.25607	25.755	KCNJ5;KCNH8;SLC9A9;SLC9A2;KCNJ16;LRRC26;KCND2;SLC12A4;HCN1;KCNT2;KCNMB4;KCNH7;KCNF1;KCNN3	1	UP_S6
0	GO_bp	+ Reg of Myeloid Leukocyte Cytokine Production Inv in Imm Resp	3/15	0.0210906	0.178044	6.62994	25.5845	CD74;GPRC5B;KIT	1	UP_S6
941	GO_bp	Positive Regulation of Dendrite Extension	3/15	0.0210906	0.178044	6.62994	25.5845	CPNE9;SYT2;RIMS1	1	UP_S6
1416	GO_bp	Regulation of Leukocyte Chemotaxis	3/15	0.0210906	0.178044	6.62994	25.5845	PTN;LYN;SLIT2	1	UP_S6
24	Reactome	Activation of NMDA Receptors and Postsynaptic Events	11/88	0.000856127	0.030247	3.53973	25.0014	NEFL;TUBB2B;PRKAR2B;ERBB4;RPS6KA3;LIN7A;GRIN3A;NRG1;PRKX;TUBB4A;RPS6KA2	1	UP_S6
550	Reactome	Protein-protein Interactions at Synapses	11/88	0.000856127	0.030247	3.53973	25.0014	PPFIA2;NTRK3;PTPRD;NLGN4X;LRFN2;LRRTM1;IL1RAPL1;LIN7A;HOMER3;SYT2;SLITRK6	1	UP_S6
76	KEGG	Fat digestion and absorption	6/39	0.00457362	0.109351	4.60797	24.8252	APOB;PLPP3;ACAT2;APOA1;NPC1L1;FABP1	1	UP_S6
557	GO_bp	Mononuclear Cell Differentiation	6/39	0.00457362	0.0709497	4.60797	24.8252	MT1G;IL15;LYN;MMP9;IFI16;PPARG	1	UP_S6
308	Reactome	HS-GAG Biosynthesis	5/31	0.00771464	0.108149	4.9241	23.954	GPC2;GPC6;HS3ST5;GPC3;HS6ST2	1	UP_S6
475	Reactome	Nuclear Signaling by ERBB4	5/31	0.00771464	0.108149	4.9241	23.954	NRG3;ERBB4;APOE;NRG4;NRG1	1	UP_S6
294	GO_bp	Endodermal Cell Differentiation	5/31	0.00771464	0.0952522	4.9241	23.954	MMP2;VTN;FN1;MMP9;HMGA2	1	UP_S6
1320	GO_bp	Regulation of Cholesterol Efflux	5/31	0.00771464	0.0952522	4.9241	23.954	PLTP;SREBF2;APOA1;APOE;PPARG	1	UP_S6
1782	GO_bp	Ventricular Cardiac Muscle Tissue Morphogenesis	5/31	0.00771464	0.0952522	4.9241	23.954	ZFPM2;TGFBR1;TGFB2;TGFBR3;NRG1	1	UP_S6
622	Reactome	Regulation of IGF Transport and Uptake by Insulin-like Growth Factor Binding Proteins (IGFBPs)	13/112	0.000618059	0.026701	3.24153	23.9514	APOB;APOA2;MMP2;LAMB2;VCAN;GPC3;MFGE8;FN1;IGF2;TMEM132A;APOA1;APOE;IGFBP3	1	UP_S6
1322	GO_bp	Regulation of Cholesterol Transport	4/23	0.0129246	0.130323	5.46964	23.7854	APOA2;APOC1;PPARG;TMEM97	1	UP_S6
1714	GO_bp	Steroid Biosynthetic Process	4/23	0.0129246	0.130323	5.46964	23.7854	FDFT1;MSMO1;HMGCR;SQLE	1	UP_S6
1662	GO_bp	Response to dsRNA	2/9	0.0490971	0.292168	7.88407	23.7622	IRAK3;PMAIP1	1	UP_S6
124	Reactome	Collagen Formation	11/90	0.00103439	0.030247	3.45027	23.717	COL2A1;COL4A5;COL22A1;COL4A6;COL18A1;MMP9;P3H2;COLGALT2;COL6A2;CTSV;PXDN	1	UP_S6
178	KEGG	PPAR signaling pathway	9/69	0.00183662	0.0690046	3.73897	23.5548	APOA2;PLTP;HMGCS1;SCD;APOC3;FADS2;APOA1;PPARG;FABP1	1	UP_S6
1106	GO_bp	Positive Regulation of Small GTPase Mediated Signal Transduction	7/50	0.003873	0.0644909	4.09796	22.7589	F2R;RELN;PRAG1;NOTCH2;APOA1;RTN4R;MMD2	1	UP_S6
780	GO_bp	Neuron Migration	8/60	0.00282331	0.05394	3.85155	22.608	ADGRL3;TUBB2B;RELN;GPM6A;SPOCK1;DCX;SEMA3A;NDNF	1	UP_S6
230	Reactome	FGFR1 Ligand Binding and Activation	3/16	0.0251899	0.248384	6.13847	22.5976	ANOS1;FGF5;TGFBR3	1	UP_S6
58	GO_bp	Autonomic Nervous System Development	3/16	0.0251899	0.196474	6.13847	22.5976	FN1;SEMA3A;SOX4	1	UP_S6
789	GO_bp	Neutrophil Activation	3/16	0.0251899	0.196474	6.13847	22.5976	CXCL6;ANXA1;IL15	1	UP_S6
1154	GO_bp	Presynapse Assembly	3/16	0.0251899	0.196474	6.13847	22.5976	IL1RAPL1;PTPRD;NLGN4X	1	UP_S6
1343	GO_bp	Regulation of Dendrite Extension	3/16	0.0251899	0.196474	6.13847	22.5976	CPNE9;SYT2;RIMS1	1	UP_S6
389	Reactome	MET Promotes Cell Motility	6/41	0.00588621	0.0959906	4.34785	22.3268	COL2A1;LAMA2;FN1;MET;LAMA1;LAMB2	1	UP_S6
1113	GO_bp	Positive Regulation of Stress Fiber Assembly	6/41	0.00588621	0.0821806	4.34785	22.3268	EPHA1;TGFBR1;SFRP1;ARHGEF10;APOA1;PXDN	1	UP_S6
1145	GO_bp	Positive Regulation of Wound Healing	6/41	0.00588621	0.0821806	4.34785	22.3268	F2R;SMOC2;VTN;CLDN1;ANXA1;TMEM97	1	UP_S6
1474	GO_bp	Regulation of Notch Signaling Pathway	9/71	0.00224639	0.0474094	3.61889	22.0695	DLK1;CHAC1;LLGL1;PRAG1;DLL3;TGFB2;SREBF2;EGFL7;JAG2	1	UP_S6
622	GO_bp	Negative Regulation of DNA Binding	4/24	0.0150218	0.144257	5.20252	21.8415	IFI16;NFIB;SMOX;HMGA2	1	UP_S6
967	GO_bp	Positive Regulation of Filopodium Assembly	4/24	0.0150218	0.144257	5.20252	21.8415	DOCK11;PLPPR5;GPM6A;FSCN1	1	UP_S6
1100	GO_bp	Positive Regulation of Rho Protein Signal Transduction	4/24	0.0150218	0.144257	5.20252	21.8415	F2R;PRAG1;RTN4R;APOA1	1	UP_S6
49	Reactome	Assembly of Collagen Fibrils and Other Multimeric Structures	8/61	0.00313634	0.06412	3.77934	21.7867	COL2A1;COL4A5;COL4A6;COL18A1;MMP9;COL6A2;CTSV;PXDN	1	UP_S6
435	Reactome	NCAM1 Interactions	6/42	0.00663656	0.10116	4.22848	21.2065	COL2A1;GFRA2;COL4A5;COL6A2;ST8SIA4;GFRA1	1	UP_S6
1481	GO_bp	Regulation of Ossification	6/42	0.00663656	0.0859924	4.22848	21.2065	SFRP1;TENT5A;PTN;ZBTB16;DDR2;ACVR1B	1	UP_S6
905	GO_bp	Positive Regulation of Cell Differentiation	25/277	0.000170164	0.00834724	2.43231	21.1094	APOB;SOX4;LAMA2;GPRC5B;PTN;ZBTB16;IGFBP3;MMD2;SFRP1;TNXB;GLIPR2;CRB2;SCUBE3;CEBPB;TGFB2;RPS6KA3;LAMA1;PPARG;ASCL1;TGFBR1;DAB2;RRAS;TENT5A;NR5A2;DDR2	1	UP_S6
293	GO_bp	Endoderm Formation	5/33	0.0100827	0.115095	4.57801	21.0448	MMP2;VTN;FN1;MMP9;HMGA2	1	UP_S6
742	GO_bp	Negative Regulation of Smooth Muscle Cell Proliferation	5/33	0.0100827	0.115095	4.57801	21.0448	PRKG1;AIF1;APOE;PPARG;IGFBP3	1	UP_S6
1058	GO_bp	Positive Regulation of Peptidyl-Tyrosine Phosphorylation	7/52	0.00483798	0.0737894	3.91736	20.8845	IL15;KIT;ERBB4;HES5;GPRC5B;NRG1;NOX4	1	UP_S6
366	GO_bp	Generation of Neurons	18/182	0.000455817	0.0156096	2.69563	20.7386	ADGRL3;TUBB2B;SOX4;PTPRD;WNT9A;NLGN4X;RELN;ANOS1;ASCL1;POU3F2;GPM6A;ERBB4;DCX;SEMA3A;TGFB2;SPOCK1;IL1RAPL1;NDNF	1	UP_S6
1692	GO_bp	Skeletal System Development	15/144	0.000775501	0.0223418	2.86261	20.502	PTHLH;TGFBR1;COL2A1;DLL3;GLI2;COL18A1;HES5;RPS6KA3;TGFB2;CDH11;ZBTB16;VCAN;PLS3;SULF2;PCSK5	1	UP_S6
186	GO_bp	Cellular Response to Transforming Growth Factor Beta Stimulus	11/96	0.00176118	0.0426205	3.207	20.3381	TGFBR1;DAB2;SFRP1;PDE3A;TGFB2;TGFBR3;APOA1;TSKU;PTPRK;GDF15;PXDN	1	UP_S6
1675	GO_bp	Secondary Alcohol Metabolic Process	6/43	0.00745391	0.0946073	4.11548	20.1618	APOB;NSDHL;SQLE;APOA1;APOE;TSKU	1	UP_S6
1356	GO_bp	Regulation of Endothelial Cell Migration	10/85	0.00230513	0.0480897	3.31324	20.12	SMOC2;DCN;DAB2IP;RRAS;PLPP3;GLUL;EMP2;PTN;APOE;SLIT2	1	UP_S6
699	Reactome	Signaling by ERBB2 KD Mutants	4/25	0.0173217	0.198497	4.96024	20.1177	NRG4;NRG1;NRG3;ERBB4	1	UP_S6
28	GO_bp	Alpha-Amino Acid Metabolic Process	4/25	0.0173217	0.157984	4.96024	20.1177	DPEP1;LDLR;SLC39A8;NOX4	1	UP_S6
673	GO_bp	Negative Regulation of Lipid Metabolic Process	4/25	0.0173217	0.157984	4.96024	20.1177	APOA2;APOE;APOC3;APOC1	1	UP_S6
820	GO_bp	Organophosphate Ester Transport	4/25	0.0173217	0.157984	4.96024	20.1177	SLC44A4;LDLR;PLTP;NPC2	1	UP_S6
1418	GO_bp	Regulation of Lipid Catabolic Process	4/25	0.0173217	0.157984	4.96024	20.1177	APOA2;SCT;APOC3;APOC1	1	UP_S6
271	GO_bp	Dopamine Metabolic Process	3/17	0.029685	0.210275	5.71479	20.0995	TGFB2;MOXD1;SNCA	1	UP_S6
313	GO_bp	Epithelial Cell Morphogenesis	3/17	0.029685	0.210275	5.71479	20.0995	GRHL2;CCDC88C;COL18A1	1	UP_S6
1108	GO_bp	Positive Regulation of Smooth Muscle Cell Migration	3/17	0.029685	0.210275	5.71479	20.0995	AIF1;S100A11;VTN	1	UP_S6
1136	GO_bp	Positive Regulation of Tyrosine Phosphorylation of STAT Protein	3/17	0.029685	0.210275	5.71479	20.0995	HES5;KIT;ERBB4	1	UP_S6
1191	GO_bp	Protein Localization to Synapse	3/17	0.029685	0.210275	5.71479	20.0995	LLGL1;NPHS1;RELN	1	UP_S6
1269	GO_bp	Regulation of Behavior	3/17	0.029685	0.210275	5.71479	20.0995	CNTNAP4;APOE;RELN	1	UP_S6
1478	GO_bp	Regulation of Oligodendrocyte Differentiation	3/17	0.029685	0.210275	5.71479	20.0995	HES5;PTN;TMEM98	1	UP_S6
1682	GO_bp	Sensory Perception of Pain	3/17	0.029685	0.210275	5.71479	20.0995	SCN9A;NIPSNAP1;SCN11A	1	UP_S6
1736	GO_bp	Synaptic Membrane Adhesion	3/17	0.029685	0.210275	5.71479	20.0995	CDH6;IL1RAPL1;PTPRD	1	UP_S6
635	GO_bp	Negative Regulation of Endothelial Cell Migration	5/34	0.0114352	0.121599	4.42256	19.7735	DCN;DAB2IP;APOE;PPARG;SLIT2	1	UP_S6
769	GO_bp	Neural Crest Cell Migration	5/34	0.0114352	0.121599	4.42256	19.7735	SEMA6D;ERBB4;FN1;SEMA3A;SEMA3C	1	UP_S6
604	GO_bp	Negative Regulation of Cell Differentiation	20/213	0.000445293	0.0156096	2.54226	19.618	DISP3;PTHLH;SOX4;ZBTB16;SFRP1;USH2A;HES5;ADAMTS12;TSKU;ACVR1B;WNT9A;EPHA4;MEIS1;PPARG;RUNX1T1;DAB2IP;TGFBR1;ASCL1;IGF2;NR5A2	1	UP_S6
459	Reactome	Neurotoxicity of Clostridium Toxins	2/10	0.0597539	0.429418	6.95612	19.599	SYT2;SV2C	1	UP_S6
367	GO_bp	Gland Development	8/64	0.00423919	0.0669055	3.57803	19.5481	TGFBR1;DKK3;PTF1A;GLI2;IGSF3;TGFBR3;NR5A2;NRG1	1	UP_S6
534	Reactome	Post NMDA Receptor Activation Events	9/75	0.00328257	0.06412	3.4004	19.4473	NEFL;TUBB2B;PRKAR2B;ERBB4;RPS6KA3;NRG1;PRKX;TUBB4A;RPS6KA2	1	UP_S6
1759	GO_bp	Transforming Growth Factor Beta Receptor Signaling Pathway	9/75	0.00328257	0.0597868	3.4004	19.4473	TGFBR1;DAB2;TGFB2;TGFBR3;APOA1;PTPRK;GDF15;PXDN;TSKU	1	UP_S6
148	KEGG	MicroRNAs in cancer	16/160	0.000821251	0.0431978	2.73242	19.4129	CDKN1A;EFNA2;SHC4;ZFPM2;IGF2BP1;SOX4;TIMP3;FSCN1;TNXB;MET;TGFB2;MMP9;HMGA2;NOTCH2;BMF;EFNA3	1	UP_S6
537	Reactome	Post-translational Protein Phosphorylation	11/98	0.00208024	0.0518837	3.13333	19.3491	APOB;APOA2;LAMB2;VCAN;GPC3;MFGE8;FN1;TMEM132A;APOA1;APOE;IGFBP3	1	UP_S6
122	Reactome	Collagen Chain Trimerization	6/44	0.00834145	0.108824	4.00834	19.186	COL2A1;COL4A5;COL22A1;COL4A6;COL18A1;COL6A2	1	UP_S6
443	Reactome	NR1H2 and NR1H3-mediated Signaling	6/44	0.00834145	0.108824	4.00834	19.186	PLTP;SCD;ARL4C;FASN;APOE;APOC1	1	UP_S6
858	GO_bp	Plasma Membrane Bounded Cell Projection Organization	14/135	0.00119745	0.0319615	2.85154	19.1839	NPY;LYN;UNC5A;TTC29;PTPRK;MANF;GPM6A;TNXB;STMN4;CNTNAP2;NEDD4;APOE;STMN2;PTPRU	1	UP_S6
908	GO_bp	Positive Regulation of Cell Migration	27/316	0.000233631	0.00986142	2.28937	19.1432	F2R;VTN;CLDN1;SMOX;AIF1;FBLN1;FN1;SEMA3A;GLIPR2;ACVR1B;SMOC2;EPHA1;SEMA6D;EPHA4;KIT;TGFB2;S100A11;TMSB15C;DAB2IP;RRAS;TGFBR1;DAB2;NTRK3;PLPP3;DDR2;PDGFC;SEMA3C	1	UP_S6
1362	GO_bp	Regulation of Epithelial to Mesenchymal Transition	10/87	0.0027416	0.0529363	3.22735	19.0388	EPHA3;TGFBR1;DAB2IP;DAB2;SFRP1;CRB2;EPHA4;TNXB;TGFB2;GLIPR2	1	UP_S6
129	Reactome	Constitutive Signaling by Aberrant PI3K in Cancer	9/76	0.00359263	0.0648202	3.34983	18.8558	NRG3;NTRK3;RAC2;FGF5;KIT;ERBB4;MET;NRG4;NRG1	1	UP_S6
950	GO_bp	Positive Regulation of Endocytosis	9/76	0.00359263	0.0609404	3.34983	18.8558	APOA2;VTN;IL15;DAB2;GPC3;CYBA;SNCA;APOA1;APOE	1	UP_S6
1697	GO_bp	Smoothened Signaling Pathway	5/35	0.012906	0.130323	4.27731	18.6065	DISP3;GPC2;GLI2;HES5;SMOX	1	UP_S6
701	Reactome	Signaling by ERBB2 in Cancer	4/26	0.0198294	0.21838	4.73951	18.5817	NRG4;NRG1;NRG3;ERBB4	1	UP_S6
785	Reactome	Tight Junction Interactions	4/26	0.0198294	0.21838	4.73951	18.5817	CLDN18;CLDN1;PARD6G;CLDN11	1	UP_S6
326	GO_bp	Establishment or Maintenance of Apical/Basal Cell Polarity	4/26	0.0198294	0.172202	4.73951	18.5817	CRB2;LLGL1;PARD6G;FSCN1	1	UP_S6
396	GO_bp	Hematopoietic Progenitor Cell Differentiation	4/26	0.0198294	0.172202	4.73951	18.5817	TMEM190;SFRP1;KIT;LYN	1	UP_S6
1421	GO_bp	Regulation of Long-Term Synaptic Potentiation	4/26	0.0198294	0.172202	4.73951	18.5817	APOE;RELN;PTN;EPHA4	1	UP_S6
1586	GO_bp	Regulation of Transmembrane Receptor Protein Serine/Threonine Kinase Signaling Pathway	4/26	0.0198294	0.172202	4.73951	18.5817	DKK3;NREP;LTBP4;TGFBR3	1	UP_S6
1598	GO_bp	Regulation of Vascular Endothelial Growth Factor Receptor Signaling Pathway	4/26	0.0198294	0.172202	4.73951	18.5817	NEDD4;DAB2IP;VTN;MMRN1	1	UP_S6
1620	GO_bp	Response to Alcohol	4/26	0.0198294	0.172202	4.73951	18.5817	GRIN3A;TGFBR3;TGFBR1;SLIT2	1	UP_S6
819	Reactome	Transmission Across Chemical Synapses	23/260	0.000406555	0.0246256	2.37838	18.5699	NEFL;TUBB2B;ACHE;LIN7A;GRIN3A;SLC6A11;KCNJ16;KCNJ5;RIMS1;PRKX;GABRG3;PRKAR2B;RPS6KA3;GABBR2;NRG1;GLRA3;SLC38A1;TUBB4A;RPS6KA2;PPFIA2;GRIK3;GLUL;ERBB4	1	UP_S6
513	GO_bp	Memory	7/55	0.00661071	0.0859924	3.6744	18.442	CALB1;RELN;CUX2;LDLR;PTN;APOE;NETO1	1	UP_S6
1306	GO_bp	Regulation of Cell-Substrate Adhesion	6/45	0.00930232	0.108913	3.90664	18.2733	RAC2;EMP2;SPOCK1;CORO2B;NDNF;PTPRU	1	UP_S6
178	Reactome	Diseases Associated With O-glycosylation of Proteins	8/66	0.00512563	0.0887047	3.45529	18.2215	SPON1;ADAMTS5;ADAMTS10;NOTCH2;ADAMTS6;ADAMTS19;ADAMTS16;ADAMTS12	1	UP_S6
836	Reactome	Visual Phototransduction	10/89	0.00324176	0.06412	3.14579	18.0305	APOB;APOA2;GPC2;GPC6;LDLR;GPC3;APOC3;RDH12;APOA1;APOE	1	UP_S6
136	Reactome	Crosslinking of Collagen Fibrils	3/18	0.0345732	0.300743	5.34577	17.9868	COL4A5;COL4A6;PXDN	1	UP_S6
255	Reactome	Formation of the Ureteric Bud	3/18	0.0345732	0.300743	5.34577	17.9868	EYA1;GFRA1;SLIT2	1	UP_S6
282	GO_bp	Embryonic Digestive Tract Development	3/18	0.0345732	0.232409	5.34577	17.9868	TGFB2;PCSK5;GLI2	1	UP_S6
516	GO_bp	Mesenchyme Development	3/18	0.0345732	0.232409	5.34577	17.9868	HMGA2;SOX4;TGFBR1	1	UP_S6
1399	GO_bp	Regulation of Integrin-Mediated Signaling Pathway	3/18	0.0345732	0.232409	5.34577	17.9868	LAMA2;LAMA1;EMP2	1	UP_S6
121	Reactome	Collagen Biosynthesis and Modifying Enzymes	8/67	0.00561874	0.0952939	3.39702	17.6021	COL2A1;COL4A5;COL22A1;COL4A6;COL18A1;P3H2;COLGALT2;COL6A2	1	UP_S6
451	GO_bp	Kidney Development	8/67	0.00561874	0.0802994	3.39702	17.6021	SOX4;TGFBR1;GLI2;TGFB2;ZBTB16;PRKX;SULF2;PCSK5	1	UP_S6
196	GO_bp	Central Nervous System Development	23/265	0.000531316	0.0172203	2.32864	17.5583	SOX4;NFIB;SLC2A1;DCX;SMOX;ZBTB16;PHGDH;PPP1R17;HES5;AFF2;SCT;EPHA7;SHROOM4;GRHL2;SPOCK1;RPS6KA3;CNTNAP2;MEIS1;NRG1;RELN;BRINP1;VCAN;PDGFC	1	UP_S6
347	GO_bp	Fatty Acid Transport	5/36	0.0144995	0.143025	4.14127	17.5327	LYN;APOE;PPARG;FABP1;SLCO2A1	1	UP_S6
9	Hallmark	Coagulation	13/127	0.00198814	0.0147507	2.81436	17.5069	MMP2;TIMP3;DPP4;C8A;TFPI2;FN1;APOC3;MMP9;PROS1;APOA1;APOC1;CTSV;ANXA1	1	UP_S6
1385	GO_bp	Regulation of GTPase Activity	13/127	0.00198814	0.0441909	2.81436	17.5069	F2R;DOCK11;EPHA1;EPHA3;DAB2IP;PRKG1;EPHA4;ASAP3;CAV2;FGD3;RTN4R;RGS6;GPSM1	1	UP_S6
60	KEGG	Cysteine and methionine metabolism	6/46	0.0103396	0.181288	3.80995	17.4182	TST;BCAT1;BHMT;CBS;PHGDH;PSAT1	1	UP_S6
1768	GO_bp	Triglyceride Metabolic Process	6/46	0.0103396	0.116562	3.80995	17.4182	APOB;APOA2;PNPLA3;APOC3;APOE;APOC1	1	UP_S6
33	KEGG	Biosynthesis of unsaturated fatty acids	4/27	0.0225494	0.342548	4.53756	17.2066	FADS1;ELOVL4;FADS2;SCD	1	UP_S6
22	Reactome	Activation of Matrix Metalloproteinases	4/27	0.0225494	0.233194	4.53756	17.2066	MMP2;MMP9;CTSV;COL18A1	1	UP_S6
755	Reactome	Sulfur Amino Acid Metabolism	4/27	0.0225494	0.233194	4.53756	17.2066	TST;BHMT;GADL1;CBS	1	UP_S6
762	Reactome	Synthesis of PC	4/27	0.0225494	0.233194	4.53756	17.2066	SLC44A4;SLC44A2;PCYT1B;ACHE	1	UP_S6
923	GO_bp	Positive Regulation of Cholesterol Transport	4/27	0.0225494	0.186033	4.53756	17.2066	APOE;PLTP;PPARG;APOA1	1	UP_S6
1089	GO_bp	Positive Regulation of Receptor Signaling Pathway via JAK-STAT	4/27	0.0225494	0.186033	4.53756	17.2066	F2R;HES5;KIT;ERBB4	1	UP_S6
781	GO_bp	Neuron Projection Development	18/195	0.00102736	0.0278308	2.49626	17.1762	LLGL1;DAB2IP;NPY;LYN;UNC5A;PTPRK;MANF;EPHA4;GPM6A;TNXB;PTPRU;STMN4;CNTNAP2;NEDD4;APOE;GRM7;STMN2;TSKU	1	UP_S6
1152	GO_bp	Potassium Ion Transmembrane Transport	13/128	0.00213282	0.0460842	2.78983	17.1583	KCNJ5;KCNH8;SLC9A9;SLC9A2;KCNJ16;LRRC26;KCND2;SLC12A4;HCN1;KCNT2;KCNH7;KCNF1;KCNN3	1	UP_S6
181	Reactome	Diseases of Glycosylation	14/141	0.00181725	0.0466978	2.71638	17.1415	GPC2;DCN;VCAN;GALK1;SPON1;GPC6;GPC3;ADAMTS5;ADAMTS19;NOTCH2;ADAMTS10;ADAMTS6;ADAMTS16;ADAMTS12	1	UP_S6
495	Reactome	PI3K AKT Signaling in Cancer	11/103	0.00308673	0.06412	2.96308	17.1285	NRG3;CDKN1A;NTRK3;RAC2;FGF5;KIT;ERBB4;MET;NRG4;NRG1;PRR5	1	UP_S6
777	GO_bp	Neuron Differentiation	16/168	0.00138118	0.0353075	2.58784	17.0405	SOX4;PTPRD;TGFBR1;WNT9A;BRINP1;NLGN4X;ANOS1;MANF;POU3F2;GLI2;ERBB4;USH2A;TGFB2;SPOCK1;IL1RAPL1;ASCL1	1	UP_S6
318	Reactome	Heparan Sulfate Heparin (HS-GAG) Metabolism	7/57	0.00803467	0.108149	3.52846	17.0212	GPC2;DCN;GPC6;HS3ST5;GPC3;HS6ST2;VCAN	1	UP_S6
702	Reactome	Signaling by ERBB4	7/57	0.00803467	0.108149	3.52846	17.0212	NRG3;ERBB4;APOE;NEDD4;NRG1;GABRG3;NRG4	1	UP_S6
123	GO_bp	Cell Junction Organization	8/68	0.00614718	0.0845237	3.34067	17.0099	CBLN2;PPFIA2;NLGN4X;GRHL2;TGFB2;CLDN1;SNCA;ELFN1	1	UP_S6
304	GO_bp	Enzyme-Linked Receptor Protein Signaling Pathway	12/116	0.00266998	0.0528516	2.8529	16.9054	SHC4;EPHA1;PTPRD;LYN;NTRK3;GFRA2;ERBB4;PTN;NRG1;DDR2;PTPRU;ACVR1B	1	UP_S6
203	Reactome	EPH-Ephrin Signaling	10/92	0.00412529	0.0728801	3.03086	16.6413	MMP2;EFNA2;EPHA7;EPHA1;LYN;EPHA3;EPHA4;EPHA6;MMP9;EFNA3	1	UP_S6
864	GO_bp	Positive Regulation of Actin Filament Bundle Assembly	6/47	0.0114565	0.121599	3.71792	16.6161	EPHA1;TGFBR1;SFRP1;ARHGEF10;APOA1;PXDN	1	UP_S6
1433	GO_bp	Regulation of Microtubule Cytoskeleton Organization	5/37	0.0162197	0.151746	4.01361	16.5422	EPHA3;SNCA;STMN4;TRIM36;STMN2	1	UP_S6
1745	GO_bp	T Cell Activation Involved in Immune Response	2/11	0.0711147	0.349794	6.22353	16.4517	CD74;SEMA6D	1	UP_S6
717	GO_bp	Negative Regulation of Protein Phosphorylation	9/81	0.00550271	0.0792652	3.11788	16.2208	EPHA1;LYN;SFRP1;NT5DC2;SMOX;SNCA;FBLN1;IGFBP3;SLIT2	1	UP_S6
53	Reactome	Attachment and Entry 9694614	3/19	0.0398497	0.316692	5.02149	16.1825	GPC2;GPC6;GPC3	1	UP_S6
369	Reactome	LDL Clearance	3/19	0.0398497	0.316692	5.02149	16.1825	APOB;LDLR;NPC2	1	UP_S6
109	GO_bp	Cardiac Epithelial to Mesenchymal Transition	3/19	0.0398497	0.253592	5.02149	16.1825	TGFB2;TGFBR3;TGFBR1	1	UP_S6
672	GO_bp	Negative Regulation of Lipid Catabolic Process	3/19	0.0398497	0.253592	5.02149	16.1825	APOA2;APOC3;APOC1	1	UP_S6
1731	GO_bp	Superoxide Anion Generation	3/19	0.0398497	0.253592	5.02149	16.1825	RAC2;CYBA;NOX4	1	UP_S6
1803	GO_bp	cGMP-mediated Signaling	3/19	0.0398497	0.253592	5.02149	16.1825	GUCY1A2;APOE;PDE3A	1	UP_S6
169	Reactome	Degradation of the Extracellular Matrix	13/131	0.00261969	0.0634713	2.71871	16.1619	MMP2;DCN;COL2A1;COL4A5;COL4A6;COL18A1;SCUBE3;FN1;ADAMTS5;MMP9;ADAMTS16;COL6A2;CTSV	1	UP_S6
737	GO_bp	Negative Regulation of Signal Transduction	22/258	0.000879676	0.0245633	2.28364	16.0676	KIF7;GPC3;MMRN1;IGFBP3;SULF2;LYN;SFRP1;SNCA;NEDD4;ADAMTS12;TSKU;DLL3;EGFL7;PPARG;IRAK3;DLK1;SHISA2;CHAC1;DCN;DAB2IP;SMPDL3B;GDF15	1	UP_S6
694	GO_bp	Negative Regulation of Notch Signaling Pathway	4/28	0.0254857	0.196474	4.35209	15.9706	EGFL7;DLK1;DLL3;CHAC1	1	UP_S6
718	GO_bp	Negative Regulation of Protein Polymerization	4/28	0.0254857	0.196474	4.35209	15.9706	TUBB4A;STMN2;SNCA;SLIT2	1	UP_S6
1090	GO_bp	Positive Regulation of Receptor Signaling Pathway via STAT	4/28	0.0254857	0.196474	4.35209	15.9706	F2R;HES5;KIT;ERBB4	1	UP_S6
1181	GO_bp	Protein Localization to Cell Junction	4/28	0.0254857	0.196474	4.35209	15.9706	LLGL1;NPHS1;RELN;CGNL1	1	UP_S6
117	GO_bp	Cartilage Development	6/48	0.0126557	0.130323	3.63023	15.8628	COL2A1;NFIB;HES5;HMGA2;ZBTB16;SULF2	1	UP_S6
99	KEGG	Glycine, serine and threonine metabolism	5/38	0.0180704	0.297033	3.89357	15.6268	BHMT;SHMT2;CBS;PHGDH;PSAT1	1	UP_S6
1541	GO_bp	Regulation of Rho Protein Signal Transduction	8/71	0.00796006	0.0969632	3.18227	15.3809	F2R;DOCK11;PRAG1;EPS8;APOC3;APOA1;APOE;RTN4R	1	UP_S6
96	Reactome	Cell-cell Junction Organization	9/83	0.00645568	0.10116	3.03382	15.2989	CADM2;CADM3;CDH6;PARD6G;CLDN11;CLDN1;CDH11;CDH4;CLDN18	1	UP_S6
23	Hallmark	Inflammatory Response	16/175	0.00210724	0.0147507	2.47323	15.241	NPFFR2;CDKN1A;IL15;LYN;LDLR;IL4R;PDE4B;MET;PCDH7;TACR3;TACR1;GPC3;AHR;CXCL6;TPBG;ACVR1B	1	UP_S6
964	GO_bp	Positive Regulation of Fat Cell Differentiation	6/49	0.0139404	0.138261	3.54656	15.1543	SFRP1;METRNL;CEBPB;VSTM2A;ZBTB16;PPARG	1	UP_S6
772	GO_bp	Neurogenesis	7/60	0.0105773	0.117961	3.33001	15.1484	CHAC1;DCHS1;FGF5;FAT4;TGFB2;SPOCK1;NR5A2	1	UP_S6
15	KEGG	Amoebiasis	9/84	0.0069773	0.131074	2.99346	14.8628	C8A;COL4A5;COL4A6;LAMA2;FN1;TGFB2;LAMA1;LAMB2;CXCL1	1	UP_S6
188	Reactome	Downregulation of ERBB2 Signaling	4/29	0.0286412	0.266899	4.18118	14.8553	NRG4;NRG1;NRG3;ERBB4	1	UP_S6
201	Reactome	EGR2 and SOX10-mediated Initiation of Schwann Cell Myelination	4/29	0.0286412	0.266899	4.18118	14.8553	LAMA2;HMGCR;POU3F2;SREBF2	1	UP_S6
133	GO_bp	Cell-Substrate Junction Assembly	4/29	0.0286412	0.210275	4.18118	14.8553	PTPRK;ARHGAP6;FN1;CDH11	1	UP_S6
676	GO_bp	Negative Regulation of MAP Kinase Activity	4/29	0.0286412	0.210275	4.18118	14.8553	APOE;IRAK3;DAB2IP;LYN	1	UP_S6
1344	GO_bp	Regulation of Dendrite Morphogenesis	4/29	0.0286412	0.210275	4.18118	14.8553	NEDD4;LZTS1;DPYSL5;CUX2	1	UP_S6
168	KEGG	One carbon pool by folate	3/20	0.0455081	0.459245	4.73427	14.6282	MTHFD2;SHMT2;TYMS	1	UP_S6
181	KEGG	Pantothenate and CoA biosynthesis	3/20	0.0455081	0.459245	4.73427	14.6282	DPYD;BCAT1;GADL1	1	UP_S6
464	Reactome	Nitric Oxide Stimulates Guanylate Cyclase	3/20	0.0455081	0.350826	4.73427	14.6282	GUCY1A2;PRKG1;KCNMB4	1	UP_S6
57	GO_bp	Atrioventricular Valve Morphogenesis	3/20	0.0455081	0.279045	4.73427	14.6282	TGFB2;ADAMTS19;SOX4	1	UP_S6
497	GO_bp	Mammary Gland Development	3/20	0.0455081	0.279045	4.73427	14.6282	NRG1;GLI2;ERBB4	1	UP_S6
1121	GO_bp	Positive Regulation of Synaptic Transmission, Glutamatergic	3/20	0.0455081	0.279045	4.73427	14.6282	CACNG7;RELN;CACNG5	1	UP_S6
1624	GO_bp	Response to BMP	3/20	0.0455081	0.279045	4.73427	14.6282	SFRP1;VSTM2A;ADAMTS12	1	UP_S6
123	Reactome	Collagen Degradation	7/61	0.0115418	0.137852	3.26871	14.5843	MMP2;COL2A1;COL4A5;COL4A6;COL18A1;MMP9;COL6A2	1	UP_S6
678	Reactome	Semaphorin Interactions	7/61	0.0115418	0.137852	3.26871	14.5843	RRAS;SEMA6D;MET;SEMA3A;PLXNA4;DPYSL4;DPYSL5	1	UP_S6
707	GO_bp	Negative Regulation of Protein Catabolic Process	6/50	0.0153132	0.145516	3.46666	14.4873	TIMP3;HMGCR;DAB2IP;SNCA;PRICKLE1;IRAK3	1	UP_S6
1569	GO_bp	Regulation of Synaptic Transmission, Glutamatergic	6/50	0.0153132	0.145516	3.46666	14.4873	RELN;GRIK3;CACNG7;HCN1;GRM7;CACNG5	1	UP_S6
1070	GO_bp	Positive Regulation of Protein Kinase Activity	9/85	0.00753058	0.0949167	2.95415	14.4422	DAB2IP;RELN;TGFB2;GPRC5B;HMGA2;SPDYA;DDR2;NOX4;MMD2	1	UP_S6
515	Reactome	Peptide Ligand-Binding Receptors	14/151	0.00342937	0.0646246	2.51732	14.2868	F2R;NPFFR2;NPY;GAL;GRPR;SST;OPRD1;TACR3;TACR1;NPW;CXCL6;NTS;CXCL1;ANXA1	1	UP_S6
626	GO_bp	Negative Regulation of Defense Response	11/111	0.00547729	0.0792652	2.72591	14.1942	AOAH;SLC39A8;AHR;METRNL;SMPDL3B;IFI16;APOA1;NR5A2;APOE;PPARG;IRAK3	1	UP_S6
1760	GO_bp	Transforming Growth Factor Beta Receptor Superfamily Signaling Pathway	11/111	0.00547729	0.0792652	2.72591	14.1942	TGFBR1;DAB2;TGFB2;GDF15;TGFBR3;APOA1;TSKU;PTPRK;PPARG;PXDN;ACVR1B	1	UP_S6
135	GO_bp	Cellular Component Assembly	22/269	0.00151085	0.038086	2.18071	14.1639	NLGN4X;SLC2A1;AIF1;LIN7A;KNTC1;FSCN1;CALD1;HES5;EPS8;RIMS1;LLGL1;PTPRD;PIERCE1;GRHL2;FANCA;EPPK1;LIMD2;PLS3;SPAG17;LRGUK;CD74;FASN	1	UP_S6
1	GO_bp	+ Reg of Phosphatidylinositol 3-Kinase/Prot Kinase B Signal Transduction	14/152	0.00364036	0.0611782	2.499	14.0336	F2R;DCN;NTRK3;TGFBR1;RELN;KIT;FN1;IGF2;TGFB2;DDR2;NEDD4;GDF15;NTS;PDGFC	1	UP_S6
47	Reactome	Assembly and Cell Surface Presentation of NMDA Receptors	5/40	0.0221775	0.233194	3.67378	13.9922	NEFL;TUBB2B;LIN7A;GRIN3A;TUBB4A	1	UP_S6
91	GO_bp	Calcium-Dependent Cell-Cell Adhesion via Plasma Membrane Cell Adhesion Molecules	5/40	0.0221775	0.184643	3.67378	13.9922	PCDHB2;DCHS1;CDH6;CDH11;CDH4	1	UP_S6
1334	GO_bp	Regulation of DNA Binding	5/40	0.0221775	0.184643	3.67378	13.9922	NFIB;SMOX;IFI16;HMGA2;MMP9	1	UP_S6
538	Reactome	Potassium Channels	10/99	0.00692782	0.103066	2.79264	13.8856	KCNJ5;KCNH8;KCNJ16;KCND2;HCN1;GABBR2;KCNMB4;KCNH7;KCNF1;KCNN3	1	UP_S6
506	Reactome	PPARA Activates Gene Expression	11/112	0.00585761	0.0959906	2.6989	13.8724	APOA2;HMGCS1;HMGCR;FADS1;TIAM2;FDFT1;SREBF2;APOA1;AHR;PPARG;FABP1	1	UP_S6
453	GO_bp	L-amino Acid Transport	4/30	0.0320184	0.220668	4.02316	13.8455	SLC6A15;SLC38A1;SLC7A5;SLC7A11	1	UP_S6
84	KEGG	Focal adhesion	17/196	0.00271889	0.079452	2.3314	13.7728	THBS3;SHC4;RELN;VTN;COL4A5;RAC2;COL2A1;COL4A6;TNXB;MET;FN1;LAMA2;LAMA1;CAV2;LAMB2;COL6A2;PDGFC	1	UP_S6
460	Reactome	Neurotransmitter Receptors and Postsynaptic Signal Transmission	17/196	0.00271889	0.0640449	2.3314	13.7728	KCNJ5;NEFL;TUBB2B;PRKAR2B;GRIK3;TUBB4A;ERBB4;RPS6KA3;NRG1;GABBR2;LIN7A;GRIN3A;GLRA3;PRKX;KCNJ16;GABRG3;RPS6KA2	1	UP_S6
311	GO_bp	Epithelial Cell Differentiation	11/113	0.0062584	0.0845936	2.67241	13.5593	BDH2;ASCL1;DAB2;GRHL2;DMBT1;GLI2;PPARG;ERBB4;TGFB2;BASP1;KRT17	1	UP_S6
1375	GO_bp	Regulation of Fibroblast Growth Factor Receptor Signaling Pathway	3/21	0.0515406	0.299255	4.4781	13.2793	SMOC2;SULF2;SHISA2	1	UP_S6
1468	GO_bp	Regulation of Neurotransmitter Receptor Activity	3/21	0.0515406	0.299255	4.4781	13.2793	CACNG7;RELN;CACNG5	1	UP_S6
1593	GO_bp	Regulation of Tyrosine Phosphorylation of STAT Protein	3/21	0.0515406	0.299255	4.4781	13.2793	HES5;KIT;ERBB4	1	UP_S6
1646	GO_bp	Response to Ketone	3/21	0.0515406	0.299255	4.4781	13.2793	TGFB2;TGFBR3;SLIT2	1	UP_S6
177	Reactome	Diseases Associated With Glycosaminoglycan Metabolism	5/41	0.0244402	0.243827	3.57292	13.261	GPC2;DCN;GPC6;GPC3;VCAN	1	UP_S6
366	Reactome	Kidney Development	5/41	0.0244402	0.243827	3.57292	13.261	EYA1;MECOM;WFDC2;GFRA1;SLIT2	1	UP_S6
429	GO_bp	Intermediate Filament Organization	5/41	0.0244402	0.196278	3.57292	13.261	NEFL;BFSP1;EPPK1;KRT7;KRT17	1	UP_S6
799	GO_bp	Notch Signaling Pathway	5/41	0.0244402	0.196278	3.57292	13.261	ASCL1;DLL3;HES5;NOTCH2;JAG2	1	UP_S6
914	GO_bp	Positive Regulation of Cell-Matrix Adhesion	5/41	0.0244402	0.196278	3.57292	13.261	EPHA1;RRAS;SFRP1;PLPP3;EMP2	1	UP_S6
1679	GO_bp	Sensory Perception	5/41	0.0244402	0.196278	3.57292	13.261	TMEM150C;NIPSNAP1;USH2A;SCN9A;SCN11A	1	UP_S6
625	Reactome	Regulation of Lipid Metabolism by PPARalpha	11/114	0.0066804	0.10116	2.64643	13.2548	APOA2;HMGCS1;HMGCR;FADS1;TIAM2;FDFT1;SREBF2;APOA1;AHR;PPARG;FABP1	1	UP_S6
1302	GO_bp	Regulation of Cell Motility	11/114	0.0066804	0.0859924	2.64643	13.2548	TMSB15C;SPOCK2;FGF5;TMSB10;PRAG1;ERBB4;TNXB;PLXNA4;FBLN1;PRKX;SST	1	UP_S6
566	GO_bp	Myeloid Leukocyte Differentiation	7/64	0.014816	0.144257	3.09762	13.0473	MT1G;EFNA2;IL15;KIT;MMP9;IFI16;PPARG	1	UP_S6
1566	GO_bp	Regulation of Synapse Assembly	7/64	0.014816	0.144257	3.09762	13.0473	PTPRD;CUX2;NLGN4X;IL1RAPL1;SNCA;LIN7A;SLITRK6	1	UP_S6
515	GO_bp	Mesenchymal Cell Migration	4/31	0.035619	0.235943	3.87663	12.9281	SEMA3A;SEMA6D;SEMA3C;ERBB4	1	UP_S6
41	KEGG	Cell adhesion molecules	12/129	0.00631543	0.127766	2.5353	12.8407	CDH4;CADM3;NLGN4X;HLA-DQB1;NCAM2;CLDN11;CLDN1;CNTNAP2;HLA-DPB1;VCAN;IGSF11;CLDN18	1	UP_S6
565	GO_bp	Myeloid Cell Differentiation	6/53	0.0199875	0.172749	3.24714	12.7049	LYN;KIT;CEBPB;IFI16;ZBTB16;PRKX	1	UP_S6
159	GO_bp	Cellular Response to Hypoxia	8/77	0.0127517	0.130323	2.90651	12.6785	PMAIP1;KCND2;SFRP1;BBC3;OPRD1;NDNF;PPARG;FABP1	1	UP_S6
530	Reactome	Platelet Degranulation	11/116	0.007591	0.108149	2.59595	12.6703	RAB27B;TIMP3;MANF;PCDH7;IGF2;FN1;PROS1;APOA1;TGFB2;MMRN1;TOR4A	1	UP_S6
63	Reactome	Binding and Uptake of Ligands by Scavenger Receptors	5/42	0.0268461	0.258698	3.47743	12.5801	APOB;FTL;APOA1;MASP1;APOE	1	UP_S6
716	GO_bp	Negative Regulation of Protein Modification Process	5/42	0.0268461	0.203023	3.47743	12.5801	LYN;SMOX;FBLN1;IGFBP3;SLIT2	1	UP_S6
767	GO_bp	Neural Crest Cell Development	5/42	0.0268461	0.203023	3.47743	12.5801	SEMA6D;ERBB4;SEMA3A;NRG1;SEMA3C	1	UP_S6
1342	GO_bp	Regulation of Dendrite Development	5/42	0.0268461	0.203023	3.47743	12.5801	DAB2IP;LZTS1;PTN;NEDD4;DBN1	1	UP_S6
906	GO_bp	Positive Regulation of Cell Growth	10/103	0.00908733	0.108913	2.67254	12.5633	CPNE9;TGFBR1;RIMS1;SLC44A4;SFRP1;TGFB2;RPS6KA3;NRG1;SYT2;PRR5	1	UP_S6
545	GO_bp	Modulation of Chemical Synaptic Transmission	11/117	0.0080811	0.0977814	2.57142	12.3897	CNTNAP4;NRG3;LLGL1;RELN;NLGN4X;GRIK3;KCNMB4;GRIN3A;RIMS1;SLC38A1;GRM7	1	UP_S6
177	KEGG	PI3K-Akt signaling pathway	24/313	0.00224762	0.0738905	2.03078	12.3835	F2R;VTN;FGF5;LAMA2;CDKN1A;EFNA2;TNXB;MET;FN1;LAMB2;LPAR2;THBS3;COL4A5;COL4A6;KIT;LAMA1;COL2A1;RELN;IL4R;ERBB4;IGF2;COL6A2;EFNA3;PDGFC	1	UP_S6
155	GO_bp	Cellular Response to Growth Factor Stimulus	13/145	0.00623424	0.0845936	2.42942	12.3359	MT1G;DAB2IP;TGFBR1;NTRK3;SFRP1;GAREM1;PDE3A;NDNF;VSTM2A;ADAMTS12;STMN2;ANXA1;ACVR1B	1	UP_S6
1289	GO_bp	Regulation of Cell Adhesion	12/131	0.00712104	0.0910189	2.49257	12.325	EPHA7;LYN;VTN;RAC2;FBLN1;EPHA4;TNXB;LAMA2;TGFBI;LAMA1;NRG1;PRKX	1	UP_S6
149	GO_bp	Cellular Response to Decreased Oxygen Levels	8/78	0.0137197	0.13682	2.86511	12.2882	PMAIP1;KCND2;SFRP1;BBC3;OPRD1;NDNF;PPARG;FABP1	1	UP_S6
20	GO_bp	Acylglycerol Homeostasis	3/22	0.0579379	0.31204	4.2482	12.1005	APOE;APOC3;APOA1	1	UP_S6
358	GO_bp	Focal Adhesion Assembly	3/22	0.0579379	0.31204	4.2482	12.1005	PTPRK;ARHGAP6;CDH11	1	UP_S6
641	GO_bp	Negative Regulation of Extrinsic Apoptotic Signaling Pathway in Absence of Ligand	3/22	0.0579379	0.31204	4.2482	12.1005	EYA2;NRG1;EYA1	1	UP_S6
734	GO_bp	Negative Regulation of SMAD Protein Signal Transduction	3/22	0.0579379	0.31204	4.2482	12.1005	PPARG;TGFBR3;GDF15	1	UP_S6
739	GO_bp	Negative Regulation of Signal Transduction in Absence of Ligand	3/22	0.0579379	0.31204	4.2482	12.1005	EYA2;NRG1;EYA1	1	UP_S6
855	GO_bp	Placenta Development	3/22	0.0579379	0.31204	4.2482	12.1005	IGF2;PPARG;PHLDA2	1	UP_S6
1183	GO_bp	Protein Localization to Cell Surface	3/22	0.0579379	0.31204	4.2482	12.1005	PTPRK;PTPRU;EMP2	1	UP_S6
1319	GO_bp	Regulation of Cholesterol Biosynthetic Process	3/22	0.0579379	0.31204	4.2482	12.1005	APOE;INSIG1;SREBF2	1	UP_S6
1454	GO_bp	Regulation of Muscle Cell Differentiation	3/22	0.0579379	0.31204	4.2482	12.1005	LAMA2;IGF2;LAMA1	1	UP_S6
31	Reactome	Amino Acid Transport Across the Plasma Membrane	4/32	0.039444	0.316692	3.74039	12.0922	SLC6A15;SLC38A1;SLC7A5;SLC7A11	1	UP_S6
516	Reactome	Phase 0 - Rapid Depolarisation	4/32	0.039444	0.316692	3.74039	12.0922	SCN7A;SCN11A;CACNG7;SCN9A	1	UP_S6
687	Reactome	Sialic Acid Metabolism	4/32	0.039444	0.316692	3.74039	12.0922	ST8SIA4;NPL;ST6GALNAC3;ST6GALNAC5	1	UP_S6
210	GO_bp	Chondrocyte Differentiation	4/32	0.039444	0.253592	3.74039	12.0922	HES5;NFIB;HMGA2;SULF2	1	UP_S6
1751	GO_bp	TOR Signaling	4/32	0.039444	0.253592	3.74039	12.0922	RPS6KA3;PRR5;CARD11;RPS6KA2	1	UP_S6
316	Reactome	Heme Degradation	2/13	0.0956549	0.587793	5.14057	12.065	ABCG2;FABP1	1	UP_S6
412	GO_bp	Immune Response-Regulating Cell Surface Receptor Signaling Pathway	2/13	0.0956549	0.406355	5.14057	12.065	KIT;LYN	1	UP_S6
1379	GO_bp	Regulation of Flagellated Sperm Motility	2/13	0.0956549	0.406355	5.14057	12.065	TACR3;TACR1	1	UP_S6
456	Reactome	Netrin-1 Signaling	5/43	0.0293977	0.27097	3.38691	11.9451	UNC5C;UNC5D;TRPC4;UNC5A;SLIT2	1	UP_S6
1350	GO_bp	Regulation of ERK1 and ERK2 Cascade	17/206	0.00452107	0.0707391	2.20705	11.9159	F2R;EPHA7;DAB2IP;LYN;RRAS;FBLN1;GAREM1;EPHA4;ERBB4;FN1;CD74;NOTCH2;APOE;TGFBR3;NRG1;PDGFC;GLIPR2	1	UP_S6
393	GO_bp	Heart Morphogenesis	6/55	0.0235917	0.193751	3.11557	11.6736	TGFBR1;FLRT2;EMP2;ADAMTS5;TGFB2;TGFBR3	1	UP_S6
1052	GO_bp	Positive Regulation of Organelle Organization	8/80	0.0158149	0.148725	2.78574	11.5519	DCN;PMAIP1;BIK;BBC3;HRK;MMP9;BMF;ANXA1	1	UP_S6
102	KEGG	Glycosphingolipid biosynthesis	5/44	0.0320972	0.444293	3.30097	11.352	B3GALT2;B3GALT1;A3GALT2;ST6GALNAC3;ST6GALNAC5	1	UP_S6
775	Reactome	TP53 Regulates Transcription of Cell Death Genes	5/44	0.0320972	0.28651	3.30097	11.352	TNFRSF10D;PMAIP1;BBC3;TNFRSF10B;IGFBP3	1	UP_S6
302	GO_bp	Endothelial Cell Migration	5/44	0.0320972	0.220668	3.30097	11.352	DPP4;EMP2;FN1;PRKX;PXDN	1	UP_S6
457	GO_bp	Learning	5/44	0.0320972	0.220668	3.30097	11.352	LLGL1;RELN;NLGN4X;PTN;CNTNAP2	1	UP_S6
649	Reactome	Response to Elevated Platelet Cytosolic Ca2+	11/121	0.0102914	0.130256	2.47775	11.3393	RAB27B;TIMP3;MANF;PCDH7;IGF2;FN1;PROS1;APOA1;TGFB2;MMRN1;TOR4A	1	UP_S6
915	GO_bp	Positive Regulation of Cell-Substrate Adhesion	7/68	0.0201438	0.173275	2.89546	11.3064	EPHA1;SFRP1;NDNF;EMP2;FN1;APOA1;FBLN1	1	UP_S6
845	GO_bp	Phosphatidylcholine Metabolic Process	6/56	0.0255471	0.196474	3.05369	11.1986	APOA2;PCYT1B;SH2D3C;SLC44A4;SLC44A2;APOA1	1	UP_S6
1178	GO_bp	Protein K63-linked Ubiquitination	6/56	0.0255471	0.196474	3.05369	11.1986	UBE2E2;RNF152;PELI1;MAGEL2;RNF8;NEDD4	1	UP_S6
198	KEGG	Proteoglycans in cancer	16/195	0.00609585	0.127766	2.19504	11.195	MMP2;CDKN1A;TIMP3;DCN;RRAS;WNT9A;VTN;SMO;ERBB4;MET;FN1;IGF2;MMP9;CAV2;TGFB2;GPC3	1	UP_S6
412	Reactome	Metabolism of Vitamins and Cofactors	16/195	0.00609585	0.0975336	2.19504	11.195	APOB;APOA2;GPC2;MTHFD2;QPRT;GPC6;LDLR;MOCS1;GPC3;PDSS1;SLC2A1;APOC3;FASN;SHMT2;APOA1;APOE	1	UP_S6
469	GO_bp	Lipid Transport	10/108	0.0124702	0.129334	2.53612	11.1194	PLTP;LYN;LDLR;SPNS2;NPC2;GLTPD2;APOE;NPC1L1;FABP1;SLCO2A1	1	UP_S6
609	GO_bp	Negative Regulation of Cell Population Proliferation	26/357	0.00306095	0.0572745	1.91896	11.1089	F2R;PTHLH;COL18A1;AIF1;PTPRK;FBLN1;MCC;SST;CXCL1;IGFBP3;LYN;SFRP1;TP53I11;TGFBR3;WNT9A;EPPK1;TGFB2;P3H2;PPARG;NOX4;RPS6KA2;S100A11;DAB2IP;ERBB4;APOE;PTPRU	1	UP_S6
187	Reactome	Dopamine Neurotransmitter Release Cycle	3/23	0.0646899	0.445992	4.04073	11.0641	RIMS1;PPFIA2;LIN7A	1	UP_S6
377	Reactome	Long-term Potentiation	3/23	0.0646899	0.445992	4.04073	11.0641	NRG1;NEFL;ERBB4	1	UP_S6
645	Reactome	Respiratory Syncytial Virus (RSV) Attachment and Entry	3/23	0.0646899	0.445992	4.04073	11.0641	GPC2;GPC6;GPC3	1	UP_S6
362	GO_bp	Gamma-Aminobutyric Acid Signaling Pathway	3/23	0.0646899	0.330739	4.04073	11.0641	GPR156;GABRG3;GABBR2	1	UP_S6
729	GO_bp	Negative Regulation of Receptor-Mediated Endocytosis	3/23	0.0646899	0.330739	4.04073	11.0641	APOC3;APOC1;LLGL1	1	UP_S6
878	GO_bp	Positive Regulation of BMP Signaling Pathway	3/23	0.0646899	0.330739	4.04073	11.0641	HES5;CRB2;SCUBE3	1	UP_S6
1420	GO_bp	Regulation of Lipid Storage	3/23	0.0646899	0.330739	4.04073	11.0641	APOB;VSTM2A;PPARG	1	UP_S6
1699	GO_bp	Sodium Ion Import Across Plasma Membrane	3/23	0.0646899	0.330739	4.04073	11.0641	SLC9A2;SLC9A9;HCN1	1	UP_S6
35	Reactome	Amyloid Fiber Formation	7/69	0.0216602	0.233194	2.84896	10.918	CALB1;H2BC26;MFGE8;TGFBI;SNCA;APOA1;APOE	1	UP_S6
615	GO_bp	Negative Regulation of Cellular Response to Growth Factor Stimulus	7/69	0.0216602	0.182006	2.84896	10.918	SHISA2;DAB2IP;MMRN1;NEDD4;PPARG;SULF2;SLIT2	1	UP_S6
2	GO_bp	+ Reg of Transmembrane Receptor Prot Serine/Threonine Kinase Sgnlng Pway	8/82	0.018132	0.16373	2.71064	10.8699	TGFBR1;DAB2;CRB2;SCUBE3;HES5;TGFB2;TGFBR3;ACVR1B	1	UP_S6
655	GO_bp	Negative Regulation of Inflammatory Response	10/109	0.0132475	0.132841	2.51048	10.8552	AOAH;SLC39A8;LYN;METRNL;SMPDL3B;APOA1;NR5A2;APOE;PPARG;AHR	1	UP_S6
197	GO_bp	Central Nervous System Neuron Differentiation	5/45	0.0349465	0.234052	3.21927	10.7972	NPY;BRINP1;MDGA2;PTF1A;SPOCK1	1	UP_S6
715	GO_bp	Negative Regulation of Protein Metabolic Process	12/138	0.0105938	0.117961	2.35366	10.7032	IGF2BP2;HMGCR;DAB2IP;IGF2BP1;TYMS;LDLR;EPHA4;IGF2BP3;PRICKLE1;APOE;ENC1;IRAK3	1	UP_S6
14	Hallmark	Estrogen Response Early	16/198	0.00703216	0.043072	2.15857	10.7006	DHCR7;TUBB2B;PMAIP1;TGIF2;TPBG;OLFML3;FDFT1;SLC2A1;SLC16A1;RPS6KA2;SLC7A5;CALB2;FASN;GFRA1;GREB1;TSKU	1	UP_S6
158	KEGG	Neuroactive ligand-receptor interaction	22/294	0.00448496	0.109351	1.97767	10.6933	F2R;NPFFR2;GAL;GRPR;GRIN3A;SST;GPR156;NPY;LPAR2;GRM7;GABRG3;SCT;S1PR3;TACR3;GABBR2;TACR1;GLRA3;PTH2R;GRIK3;OPRD1;NPW;NTS	1	UP_S6
806	Reactome	Transcriptional Regulation by the AP-2 (TFAP2) Family of Transcription Factors	4/34	0.0477683	0.358474	3.4947	10.6288	CITED4;CDKN1A;APOE;KIT	1	UP_S6
259	GO_bp	Detection of Chemical Stimulus Involved in Sensory Perception of Smell	4/34	0.0477683	0.287913	3.4947	10.6288	OR2L2;OR2L13;OR2L3;OR2L5	1	UP_S6
682	GO_bp	Negative Regulation of Microtubule Polymerization or Depolymerization	4/34	0.0477683	0.287913	3.4947	10.6288	TUBB4A;STMN2;SNCA;NAV3	1	UP_S6
550	GO_bp	Monoatomic Cation Transmembrane Transport	22/295	0.00466713	0.0717868	1.97032	10.5751	SLC6A15;KCNT2;GRIN3A;SLC6A11;SLC9A9;KCNF1;KCNJ16;HCN1;KCNJ5;SLC9A2;SCN7A;SLC12A4;SCN9A;KCNH7;KCNH8;SCN11A;KCNN3;SLC39A8;LRRC26;KCND2;TRPC4;TCIRG1	1	UP_S6
1700	GO_bp	Sodium Ion Transmembrane Transport	8/83	0.0193775	0.172202	2.67458	10.5476	SLC9A2;SLC6A15;SCN9A;SCN7A;SLC6A11;SLC9A9;SCN11A;HCN1	1	UP_S6
818	Reactome	Translocation of ZAP-70 to Immunological Synapse	2/14	0.108699	0.612288	4.72904	10.4945	HLA-DPB1;HLA-DQB1	1	UP_S6
827	GO_bp	Peptide Cross-Linking	2/14	0.108699	0.43877	4.72904	10.4945	FN1;ANXA1	1	UP_S6
201	GO_bp	Chemical Synaptic Transmission	19/247	0.00594542	0.0823736	2.04062	10.4584	CBLN2;LIN7A;GRIN3A;SST;PCDHB2;NPY;SLC12A4;KCNMB4;SNCA;GRM7;GABRG3;LLGL1;RPS6KA3;GABBR2;RPS6KA2;GRIK3;KCND2;SH2D3C;APOE	1	UP_S6
1543	GO_bp	Regulation of SMAD Protein Signal Transduction	6/58	0.0297744	0.210275	2.93701	10.321	TGFBR1;DAB2;TGFB2;GDF15;TGFBR3;PPARG	1	UP_S6
760	GO_bp	Negative Regulation of Wnt Signaling Pathway	12/140	0.0117936	0.123843	2.31675	10.2868	SHISA2;DAB2IP;DAB2;DKK3;SFRP1;CCDC88C;PTPRU;PRICKLE1;TSKU;APOE;MCC;TPBG	1	UP_S6
999	GO_bp	Positive Regulation of Kinase Activity	5/46	0.0379474	0.248644	3.14151	10.2776	RELN;CD74;SPDYA;DDR2;MMD2	1	UP_S6
1366	GO_bp	Regulation of Exocytosis	5/46	0.0379474	0.248644	3.14151	10.2776	RAB27B;CADPS;IL1RAPL1;SNCA;RAB37	1	UP_S6
1419	GO_bp	Regulation of Lipid Metabolic Process	5/46	0.0379474	0.248644	3.14151	10.2776	DISP3;NPC2;APOC3;CIDEB;APOC1	1	UP_S6
6	Hallmark	Apoptosis	13/155	0.0106763	0.0581263	2.25759	10.2489	F2R;MMP2;CDKN1A;TIMP3;DCN;PMAIP1;BIK;DPYD;TGFB2;TGFBR3;BMF;EBP;ANXA1	1	UP_S6
309	Reactome	HS-GAG Degradation	3/24	0.0717854	0.480113	3.85256	10.1479	GPC2;GPC6;GPC3	1	UP_S6
170	GO_bp	Cellular Response to Low-Density Lipoprotein Particle Stimulus	3/24	0.0717854	0.349794	3.85256	10.1479	LDLR;PPARG;SREBF2	1	UP_S6
524	GO_bp	Microtubule Polymerization or Depolymerization	3/24	0.0717854	0.349794	3.85256	10.1479	STMN4;NCKAP5;STMN2	1	UP_S6
823	GO_bp	Outflow Tract Septum Morphogenesis	3/24	0.0717854	0.349794	3.85256	10.1479	TGFB2;ZFPM2;SEMA3C	1	UP_S6
1321	GO_bp	Regulation of Cholesterol Metabolic Process	3/24	0.0717854	0.349794	3.85256	10.1479	APOE;STARD4;APOA1	1	UP_S6
1367	GO_bp	Regulation of Extracellular Matrix Organization	3/24	0.0717854	0.349794	3.85256	10.1479	LAMA2;DDR2;LAMA1	1	UP_S6
1494	GO_bp	Regulation of Platelet Aggregation	3/24	0.0717854	0.349794	3.85256	10.1479	PRKG1;LYN;MMRN1	1	UP_S6
594	GO_bp	Negative Regulation of Canonical Wnt Signaling Pathway	10/112	0.0157979	0.148725	2.43657	10.1066	DAB2IP;DAB2;DKK3;SFRP1;CCDC88C;PTPRU;PRICKLE1;APOE;MCC;TPBG	1	UP_S6
1548	GO_bp	Regulation of Small GTPase Mediated Signal Transduction	13/156	0.0112293	0.121317	2.24173	10.0636	DOCK11;ARHGAP9;RELN;OBSCN;TIAM2;PLEKHG4B;ARHGAP28;ARHGEF10;EPS8;FGD3;CGNL1;ARHGAP6;SLIT2	1	UP_S6
444	Reactome	NR1H3 & NR1H2 Regulate Gene Expression Linked to Cholesterol Transport and Efflux	4/35	0.0522667	0.38541	3.38356	9.98622	ARL4C;APOE;APOC1;PLTP	1	UP_S6
287	GO_bp	Embryonic Skeletal System Development	4/35	0.0522667	0.299255	3.38356	9.98622	HOXA4;PCSK5;SULF2;WNT9A	1	UP_S6
788	GO_bp	Neutral Amino Acid Transport	4/35	0.0522667	0.299255	3.38356	9.98622	SLC6A15;SLC38A1;SLC7A5;SLC7A11	1	UP_S6
1119	GO_bp	Positive Regulation of Synapse Assembly	4/35	0.0522667	0.299255	3.38356	9.98622	SLITRK6;IL1RAPL1;PTPRD;CUX2	1	UP_S6
1467	GO_bp	Regulation of Neuronal Synaptic Plasticity	4/35	0.0522667	0.299255	3.38356	9.98622	APOE;NETO1;LLGL1;DBN1	1	UP_S6
1555	GO_bp	Regulation of Sodium Ion Transport	4/35	0.0522667	0.299255	3.38356	9.98622	NEDD4;PRSS8;NKAIN3;NKAIN4	1	UP_S6
82	GO_bp	Brain Development	13/157	0.0118043	0.123843	2.22608	9.88221	SCT;EPHA7;SOX4;RELN;SHROOM4;GRHL2;NFIB;HES5;MEIS1;AFF2;PHGDH;NRG1;CNTNAP2	1	UP_S6
1464	GO_bp	Regulation of Neuron Differentiation	7/72	0.0266802	0.203023	2.71799	9.84956	DISP3;ASCL1;RELN;NREP;HES5;GPRC5B;MMD2	1	UP_S6
105	GO_bp	Carboxylic Acid Transport	5/47	0.0411011	0.257236	3.06741	9.79033	SLC6A15;SLC16A1;SLC7A5;SLC6A11;SLC38A1	1	UP_S6
388	GO_bp	Gonad Development	5/47	0.0411011	0.257236	3.06741	9.79033	ADAM32;BIK;KIT;TGFB2;BASP1	1	UP_S6
1582	GO_bp	Regulation of Trans-Synaptic Signaling	5/47	0.0411011	0.257236	3.06741	9.79033	NRG3;RELN;NLGN4X;GRIK3;GRIN3A	1	UP_S6
1713	GO_bp	Stem Cell Differentiation	5/47	0.0411011	0.257236	3.06741	9.79033	SFRP1;KIT;GPM6A;TGFB2;HMGA2	1	UP_S6
70	Reactome	CD22 Mediated BCR Regulation	1/6	0.220352	0.830868	6.44235	9.74423	LYN	1	UP_S6
1648	GO_bp	Response to Molecule of Bacterial Origin	6/60	0.034436	0.232409	2.8289	9.52957	F2R;PELI1;RPS6KA3;SNCA;AHR;IRAK3	1	UP_S6
41	Hallmark	UV Response Dn	12/144	0.014504	0.0710695	2.24627	9.50922	GRK5;PRKAR2B;DAB2;LDLR;NFIB;PLPP3;KIT;MET;INSIG1;NOTCH2;TGFBR3;PPARG	1	UP_S6
223	GO_bp	Connective Tissue Development	4/36	0.0569876	0.31204	3.27926	9.39481	ZBTB16;HES5;SULF2;COL2A1	1	UP_S6
258	GO_bp	Detection of Chemical Stimulus Involved in Sensory Perception	4/36	0.0569876	0.31204	3.27926	9.39481	OR2L2;OR2L13;OR2L3;OR2L5	1	UP_S6
374	GO_bp	Glutamate Receptor Signaling Pathway	4/36	0.0569876	0.31204	3.27926	9.39481	GRIN3A;GRIK3;GRM7;HOMER3	1	UP_S6
402	GO_bp	Heterophilic Cell-Cell Adhesion via Plasma Membrane Cell Adhesion Molecules	4/36	0.0569876	0.31204	3.27926	9.39481	DCHS1;FAT4;CRB2;CADM3	1	UP_S6
645	GO_bp	Negative Regulation of G Protein-Coupled Receptor Signaling Pathway	4/36	0.0569876	0.31204	3.27926	9.39481	PADI2;PDE3A;SNCA;SLIT2	1	UP_S6
61	Reactome	Basigin Interactions	3/25	0.0792122	0.520713	3.68112	9.33393	SLC16A1;SLC7A5;SLC7A11	1	UP_S6
19	GO_bp	Acylglycerol Catabolic Process	3/25	0.0792122	0.367699	3.68112	9.33393	PNPLA3;APOC3;APOA2	1	UP_S6
671	GO_bp	Negative Regulation of Lipid Biosynthetic Process	3/25	0.0792122	0.367699	3.68112	9.33393	APOE;APOC3;APOC1	1	UP_S6
1168	GO_bp	Protein Depolymerization	3/25	0.0792122	0.367699	3.68112	9.33393	STMN4;NCKAP5;STMN2	1	UP_S6
1413	GO_bp	Regulation of Keratinocyte Proliferation	3/25	0.0792122	0.367699	3.68112	9.33393	PTPRK;NOTCH2;EPPK1	1	UP_S6
1422	GO_bp	Regulation of Lysosomal Lumen pH	3/25	0.0792122	0.367699	3.68112	9.33393	OCA2;TCIRG1;SLC45A2	1	UP_S6
1529	GO_bp	Regulation of Reactive Oxygen Species Biosynthetic Process	3/25	0.0792122	0.367699	3.68112	9.33393	FASN;CYBA;SNCA	1	UP_S6
13	KEGG	Amino sugar and nucleotide sugar metabolism	5/48	0.0444086	0.459245	2.99672	9.33275	GALK1;NPL;CYB5R2;RENBP;HK2	1	UP_S6
467	GO_bp	Lipid Modification	5/48	0.0444086	0.276033	2.99672	9.33275	PLPP3;PLPPR5;B3GALT1;DGKI;DGKB	1	UP_S6
1489	GO_bp	Regulation of Phosphatidylinositol 3-Kinase/Protein Kinase B Signal Transduction	16/208	0.0110164	0.120534	2.04521	9.22057	F2R;DCN;DAB2IP;TGFBR1;RELN;NTRK3;RRAS;KIT;FN1;IGF2;TGFB2;GDF15;NEDD4;DDR2;NTS;PDGFC	1	UP_S6
189	GO_bp	Cellular Response to UV	7/74	0.0304347	0.214105	2.63715	9.20937	MMP2;MFAP4;H2AC25;MMP9;NEDD4;PTPRK;BMF	1	UP_S6
143	GO_bp	Cellular Response to Cadmium Ion	2/15	0.122178	0.455344	4.37848	9.20479	MT1G;SLC39A8	1	UP_S6
146	GO_bp	Cellular Response to Copper Ion	2/15	0.122178	0.455344	4.37848	9.20479	MT1G;SNCA	1	UP_S6
184	GO_bp	Cellular Response to Sterol	2/15	0.122178	0.455344	4.37848	9.20479	SMOX;INSIG1	1	UP_S6
199	GO_bp	Ceramide Catabolic Process	2/15	0.122178	0.455344	4.37848	9.20479	EGFL7;GBA3	1	UP_S6
281	GO_bp	Embryo Development Ending in Birth or Egg Hatching	2/15	0.122178	0.455344	4.37848	9.20479	NR5A2;TGFB2	1	UP_S6
470	GO_bp	Lipopolysaccharide-Mediated Signaling Pathway	2/15	0.122178	0.455344	4.37848	9.20479	IRAK3;LYN	1	UP_S6
521	GO_bp	Microglial Cell Activation	2/15	0.122178	0.455344	4.37848	9.20479	AIF1;SNCA	1	UP_S6
525	GO_bp	Microtubule-Based Transport	2/15	0.122178	0.455344	4.37848	9.20479	SPAG17;SPAG6	1	UP_S6
543	GO_bp	Modified Amino Acid Transport	2/15	0.122178	0.455344	4.37848	9.20479	SLC16A12;SLC7A11	1	UP_S6
568	GO_bp	Myoblast Fusion	2/15	0.122178	0.455344	4.37848	9.20479	ADAMTS5;ADGRB3	1	UP_S6
647	GO_bp	Negative Regulation of GTPase Activity	2/15	0.122178	0.455344	4.37848	9.20479	DAB2IP;GPSM1	1	UP_S6
746	GO_bp	Negative Regulation of Synaptic Transmission	2/15	0.122178	0.455344	4.37848	9.20479	GRIK3;HCN1	1	UP_S6
778	GO_bp	Neuron Fate Commitment	2/15	0.122178	0.455344	4.37848	9.20479	POU3F2;TGFBR1	1	UP_S6
793	GO_bp	Nitric Oxide Mediated Signal Transduction	2/15	0.122178	0.455344	4.37848	9.20479	NDNF;APOE	1	UP_S6
825	GO_bp	Pancreas Development	2/15	0.122178	0.455344	4.37848	9.20479	NR5A2;PTF1A	1	UP_S6
840	GO_bp	Pharyngeal System Development	2/15	0.122178	0.455344	4.37848	9.20479	TGFB2;TGFBR1	1	UP_S6
1009	GO_bp	Positive Regulation of Lipid Storage	2/15	0.122178	0.455344	4.37848	9.20479	VSTM2A;SREBF2	1	UP_S6
1044	GO_bp	Positive Regulation of Neutrophil Chemotaxis	2/15	0.122178	0.455344	4.37848	9.20479	RAC2;CD74	1	UP_S6
1766	GO_bp	Triglyceride Catabolic Process	2/15	0.122178	0.455344	4.37848	9.20479	PNPLA3;APOC3	1	UP_S6
614	GO_bp	Negative Regulation of Cellular Component Organization	7/75	0.0324388	0.222175	2.59849	8.90868	APOA2;TMEFF2;EPHA3;OPRD1;APOC3;APOA1;IRAK3	1	UP_S6
703	GO_bp	Negative Regulation of Phosphorylation	5/49	0.047871	0.287913	2.9292	8.90258	LYN;SMOX;FBLN1;IGFBP3;SLIT2	1	UP_S6
498	Reactome	PI5P, PP2A and IER3 Regulate PI3K AKT Signaling	9/103	0.0242681	0.243827	2.3889	8.88334	NRG3;NTRK3;RAC2;FGF5;KIT;ERBB4;MET;NRG4;NRG1	1	UP_S6
132	GO_bp	Cell-Matrix Adhesion	9/103	0.0242681	0.196278	2.3889	8.88334	THBS3;PPFIA2;VTN;PTPRK;EMP2;FN1;CDH11;ADAMTS12;ARHGAP6	1	UP_S6
331	GO_bp	Extracellular Matrix Disassembly	4/37	0.0619291	0.323923	3.18118	8.84929	MMP2;MMP9;CTSV;ADAMTS5	1	UP_S6
613	GO_bp	Negative Regulation of Cell-Substrate Adhesion	4/37	0.0619291	0.323923	3.18118	8.84929	SPOCK1;FBLN1;CORO2B;PTPRU	1	UP_S6
1101	GO_bp	Positive Regulation of SMAD Protein Signal Transduction	4/37	0.0619291	0.323923	3.18118	8.84929	TGFB2;TGFBR3;TGFBR1;DAB2	1	UP_S6
1129	GO_bp	Positive Regulation of Transferase Activity	4/37	0.0619291	0.323923	3.18118	8.84929	APOA2;APOE;CD74;APOA1	1	UP_S6
1567	GO_bp	Regulation of Synapse Organization	4/37	0.0619291	0.323923	3.18118	8.84929	NEDD4;IL1RAPL1;EPHA4;NLGN4X	1	UP_S6
1595	GO_bp	Regulation of Vascular Associated Smooth Muscle Cell Proliferation	4/37	0.0619291	0.323923	3.18118	8.84929	MMP2;PRKG1;MMP9;PPARG	1	UP_S6
1677	GO_bp	Semaphorin-Plexin Signaling Pathway	4/37	0.0619291	0.323923	3.18118	8.84929	SEMA3A;PLXNA4;SEMA6D;SEMA3C	1	UP_S6
434	Reactome	NCAM Signaling for Neurite Out-Growth	6/62	0.0395441	0.316692	2.72844	8.81377	GFRA2;COL2A1;COL4A5;COL6A2;ST8SIA4;GFRA1	1	UP_S6
599	GO_bp	Negative Regulation of Cell Adhesion	6/62	0.0395441	0.253592	2.72844	8.81377	EPHA4;SPOCK1;TGFBI;CORO2B;FBLN1;PTPRU	1	UP_S6
907	GO_bp	Positive Regulation of Cell Junction Assembly	6/62	0.0395441	0.253592	2.72844	8.81377	PTPRD;CUX2;SFRP1;IL1RAPL1;CNTNAP2;SLITRK6	1	UP_S6
423	GO_bp	Inorganic Cation Transmembrane Transport	21/295	0.00936111	0.108913	1.87308	8.74952	SLC6A15;KCNT2;SLC6A11;SLC9A9;KCNF1;KCNJ16;HCN1;KCNJ5;SLC9A2;SCN7A;SLC12A4;SCN9A;KCNH7;KCNH8;SCN11A;KCNN3;SLC39A8;LRRC26;KCND2;TRPC4;TCIRG1	1	UP_S6
686	GO_bp	Negative Regulation of Multicellular Organismal Process	17/228	0.0119792	0.124956	1.97487	8.73799	F2R;APOA2;HMGCR;DAB2IP;IL15;SFRP1;NFIB;ALDH1A1;EPHA4;ADAMTS5;APOC3;HS3ST5;APOA1;GDF15;MCC;PTPRU;ACVR1B	1	UP_S6
978	GO_bp	Positive Regulation of Growth	7/76	0.034529	0.232409	2.56095	8.62005	TGFBR1;SLC44A4;SFRP1;TGFB2;RPS6KA3;NRG1;PRR5	1	UP_S6
31	GO_bp	Amide Transport	3/26	0.0869578	0.385889	3.52427	8.60743	GLTPD2;PLTP;ABCG2	1	UP_S6
128	GO_bp	Cell-Cell Adhesion Mediated by Cadherin	3/26	0.0869578	0.385889	3.52427	8.60743	CDH6;CDH4;CDH11	1	UP_S6
288	GO_bp	Embryonic Skeletal System Morphogenesis	3/26	0.0869578	0.385889	3.52427	8.60743	COL2A1;HOXA4;TGFBR1	1	UP_S6
410	GO_bp	Hydrogen Peroxide Metabolic Process	3/26	0.0869578	0.385889	3.52427	8.60743	CYBA;HBQ1;PXDN	1	UP_S6
1369	GO_bp	Regulation of Extrinsic Apoptotic Signaling Pathway in Absence of Ligand	3/26	0.0869578	0.385889	3.52427	8.60743	EYA2;NRG1;EYA1	1	UP_S6
1455	GO_bp	Regulation of Myelination	3/26	0.0869578	0.385889	3.52427	8.60743	HES5;PTN;TMEM98	1	UP_S6
1456	GO_bp	Regulation of Myeloid Cell Differentiation	3/26	0.0869578	0.385889	3.52427	8.60743	ZBTB16;MEIS1;LYN	1	UP_S6
872	GO_bp	Positive Regulation of Apoptotic Process	21/297	0.0100594	0.115095	1.85931	8.55142	F2R;SOX4;BMF;IGFBP3;SFRP1;HRK;TNFRSF10B;SNCA;CIDEB;PNMA3;SLIT2;EPHA7;BBC3;TGFB2;PPARG;RPS6KA2;DAB2IP;TGFBR1;PMAIP1;BARD1;FASN	1	UP_S6
36	GO_bp	Anterior/Posterior Pattern Specification	5/50	0.0514885	0.299255	2.86466	8.49771	TGFBR1;HES5;HOXA4;BASP1;PCSK5	1	UP_S6
1125	GO_bp	Positive Regulation of T Cell Proliferation	5/50	0.0514885	0.299255	2.86466	8.49771	IL15;IGF2;AIF1;NR5A2;ANXA1	1	UP_S6
763	Reactome	Synthesis of Substrates in N-glycan Biosythesis	6/63	0.0422688	0.331888	2.68082	8.48134	NUDT14;NPL;RENBP;ST8SIA4;ST6GALNAC3;ST6GALNAC5	1	UP_S6
211	GO_bp	Chordate Embryonic Development	6/63	0.0422688	0.263635	2.68082	8.48134	TGFBR1;GRHL2;HES5;IGF2;SULF2;PCSK5	1	UP_S6
972	GO_bp	Positive Regulation of GTPase Activity	9/105	0.027083	0.203965	2.33911	8.44149	F2R;DOCK11;ARHGAP42;EPHA1;ARHGEF10;ASAP3;CAV2;RTN4R;RGS6	1	UP_S6
982	GO_bp	Positive Regulation of Hydrolase Activity	8/91	0.0316049	0.219781	2.41718	8.35001	F2R;DOCK11;GBA3;ASAP3;CAV2;APOA1;RTN4R;RGS6	1	UP_S6
501	GO_bp	Membrane Assembly	4/38	0.067089	0.34013	3.08879	8.34509	EMP2;IL1RAPL1;PTPRD;NLGN4X	1	UP_S6
791	GO_bp	Neutrophil Migration	4/38	0.067089	0.34013	3.08879	8.34509	TGFB2;PDE4B;CXCL6;EMP2	1	UP_S6
1378	GO_bp	Regulation of Filopodium Assembly	4/38	0.067089	0.34013	3.08879	8.34509	DOCK11;PLPPR5;GPM6A;FSCN1	1	UP_S6
479	Reactome	O-linked Glycosylation	9/106	0.0285735	0.266899	2.31498	8.2304	SPON1;GALNT16;ADAMTS5;ADAMTS10;ADAMTS19;ADAMTS6;ADAMTS16;ADAMTS12;ST6GALNAC3	1	UP_S6
94	Reactome	Cell Surface Interactions at the Vascular Wall	10/121	0.0256343	0.249861	2.2387	8.20219	APOB;TNFRSF10D;LYN;SLC7A11;FN1;SLC16A1;CD74;SLC7A5;PROS1;TNFRSF10B	1	UP_S6
273	Reactome	GPCR Ligand Binding	25/371	0.00952546	0.122388	1.76246	8.20209	F2R;NPFFR2;PTHLH;GAL;GRPR;PLPPR5;CXCL6;CXCL1;SST;SMO;NPY;GPBAR1;GRM7;LPAR2;SCT;S1PR3;WNT9A;TACR3;GABBR2;TACR1;PTH2R;ANXA1;OPRD1;NPW;NTS	1	UP_S6
25	KEGG	Asthma	2/16	0.136033	0.735147	4.07628	8.13159	HLA-DPB1;HLA-DQB1	1	UP_S6
406	Reactome	Metabolism of Folate and Pterines	2/16	0.136033	0.694567	4.07628	8.13159	MTHFD2;SHMT2	1	UP_S6
416	Reactome	Microtubule-dependent Trafficking of Connexons From Golgi to the Plasma Membrane	2/16	0.136033	0.694567	4.07628	8.13159	TUBB2B;TUBB4A	1	UP_S6
486	Reactome	Other Semaphorin Interactions	2/16	0.136033	0.694567	4.07628	8.13159	PLXNA4;SEMA6D	1	UP_S6
624	Reactome	Regulation of KIT Signaling	2/16	0.136033	0.694567	4.07628	8.13159	KIT;LYN	1	UP_S6
676	Reactome	Sema3A PAK Dependent Axon Repulsion	2/16	0.136033	0.694567	4.07628	8.13159	SEMA3A;PLXNA4	1	UP_S6
713	Reactome	Signaling by FLT3 ITD and TKD Mutants	2/16	0.136033	0.694567	4.07628	8.13159	CDKN1A;NOX4	1	UP_S6
841	Reactome	cGMP Effects	2/16	0.136033	0.694567	4.07628	8.13159	PRKG1;KCNMB4	1	UP_S6
92	GO_bp	Calcium-Independent Cell-Cell Adhesion via Plasma Membrane Cell-Adhesion Molecules	2/16	0.136033	0.460144	4.07628	8.13159	CLDN18;CLDN11	1	UP_S6
222	GO_bp	Columnar/Cuboidal Epithelial Cell Differentiation	2/16	0.136033	0.460144	4.07628	8.13159	SOX4;NPY	1	UP_S6
225	GO_bp	Cortical Actin Cytoskeleton Organization	2/16	0.136033	0.460144	4.07628	8.13159	FMNL2;LLGL1	1	UP_S6
390	GO_bp	Growth Hormone Receptor Signaling Pathway	2/16	0.136033	0.460144	4.07628	8.13159	PXDN;LYN	1	UP_S6
440	GO_bp	Intracellular Sterol Transport	2/16	0.136033	0.460144	4.07628	8.13159	STARD4;NPC2	1	UP_S6
461	GO_bp	Limb Morphogenesis	2/16	0.136033	0.460144	4.07628	8.13159	TGFB2;PCSK5	1	UP_S6
517	GO_bp	Mesenchyme Morphogenesis	2/16	0.136033	0.460144	4.07628	8.13159	TGFB2;ADAMTS5	1	UP_S6
542	GO_bp	Modified Amino Acid Catabolic Process	2/16	0.136033	0.460144	4.07628	8.13159	DPEP1;CHAC1	1	UP_S6
688	GO_bp	Negative Regulation of Myoblast Differentiation	2/16	0.136033	0.460144	4.07628	8.13159	SOX4;PRICKLE1	1	UP_S6
705	GO_bp	Negative Regulation of Platelet Activation	2/16	0.136033	0.460144	4.07628	8.13159	APOE;PRKG1	1	UP_S6
757	GO_bp	Negative Regulation of Vascular Associated Smooth Muscle Cell Proliferation	2/16	0.136033	0.460144	4.07628	8.13159	PRKG1;PPARG	1	UP_S6
763	GO_bp	Negative Regulation of mRNA Processing	2/16	0.136033	0.460144	4.07628	8.13159	BARD1;PCBP4	1	UP_S6
798	GO_bp	Non-Proteinogenic Amino Acid Metabolic Process	2/16	0.136033	0.460144	4.07628	8.13159	DPEP1;NOX4	1	UP_S6
980	GO_bp	Positive Regulation of Homotypic Cell-Cell Adhesion	2/16	0.136033	0.460144	4.07628	8.13159	PLPP3;MMRN1	1	UP_S6
991	GO_bp	Positive Regulation of Interleukin-4 Production	2/16	0.136033	0.460144	4.07628	8.13159	CEBPB;SLC7A5	1	UP_S6
1149	GO_bp	Postsynaptic Membrane Organization	2/16	0.136033	0.460144	4.07628	8.13159	LLGL1;RELN	1	UP_S6
1200	GO_bp	Protein O-linked Mannosylation	2/16	0.136033	0.460144	4.07628	8.13159	TMTC1;TMTC2	1	UP_S6
1473	GO_bp	Regulation of Non-Canonical Wnt Signaling Pathway	2/16	0.136033	0.460144	4.07628	8.13159	SFRP1;GPC3	1	UP_S6
1498	GO_bp	Regulation of Presynapse Assembly	2/16	0.136033	0.460144	4.07628	8.13159	IL1RAPL1;SNCA	1	UP_S6
1499	GO_bp	Regulation of Presynapse Organization	2/16	0.136033	0.460144	4.07628	8.13159	IL1RAPL1;SNCA	1	UP_S6
1522	GO_bp	Regulation of Protein Tyrosine Kinase Activity	2/16	0.136033	0.460144	4.07628	8.13159	GPRC5B;NOX4	1	UP_S6
1532	GO_bp	Regulation of Receptor Recycling	2/16	0.136033	0.460144	4.07628	8.13159	LDLR;SNCA	1	UP_S6
1560	GO_bp	Regulation of Stem Cell Proliferation	2/16	0.136033	0.460144	4.07628	8.13159	FBLN1;HMGA2	1	UP_S6
1579	GO_bp	Regulation of Tissue Remodeling	2/16	0.136033	0.460144	4.07628	8.13159	DDR2;IL15	1	UP_S6
1728	GO_bp	Sulfur Amino Acid Metabolic Process	2/16	0.136033	0.460144	4.07628	8.13159	DPEP1;NOX4	1	UP_S6
1738	GO_bp	Synaptic Transmission, GABAergic	2/16	0.136033	0.460144	4.07628	8.13159	GABBR2;GABRG3	1	UP_S6
1747	GO_bp	T Cell Homeostasis	2/16	0.136033	0.460144	4.07628	8.13159	FASN;PMAIP1	1	UP_S6
252	KEGG	Viral myocarditis	5/51	0.0552615	0.501164	2.80289	8.11626	RAC2;HLA-DQB1;LAMA2;LAMA1;HLA-DPB1	1	UP_S6
211	KEGG	Rheumatoid arthritis	7/78	0.0389731	0.459245	2.48902	8.07659	IL15;HLA-DQB1;TGFB2;HLA-DPB1;TCIRG1;CXCL6;CXCL1	1	UP_S6
1030	GO_bp	Positive Regulation of Multicellular Organismal Process	25/373	0.0101494	0.115133	1.75213	8.04287	F2R;ACHE;LDLR;GRPR;SMOX;PTN;ZBTB16;TNXB;TSKU;ACVR1B;GLIPR2;IL15;SCD;CRB2;CEBPB;TGFB2;PPARG;PTH2R;TGFBR1;DAB2;IL4R;IFI16;MFAP2;APOE;PDGFC	1	UP_S6
1393	GO_bp	Regulation of Inflammatory Response	16/218	0.0165999	0.154507	1.94305	7.96332	AOAH;SLC39A8;IL15;NR5A2;METRNL;SMPDL3B;GPRC5B;MMP9;IFI16;APOE;APOA1;SNCA;ADAMTS12;PPARG;AHR;ANXA1	1	UP_S6
36	KEGG	Butanoate metabolism	3/27	0.0950089	0.733684	3.38022	7.95631	ACAT2;BDH2;HMGCS1	1	UP_S6
112	GO_bp	Cardiac Muscle Cell Contraction	3/27	0.0950089	0.405744	3.38022	7.95631	SCN7A;SCN11A;SCN9A	1	UP_S6
277	GO_bp	ER-nucleus Signaling Pathway	3/27	0.0950089	0.405744	3.38022	7.95631	MANF;INSIG1;SREBF2	1	UP_S6
1450	GO_bp	Regulation of Monoatomic Ion Transport	3/27	0.0950089	0.405744	3.38022	7.95631	KCNJ5;KCNJ16;NEDD4	1	UP_S6
926	GO_bp	Positive Regulation of Cold-Induced Thermogenesis	8/93	0.0353353	0.234922	2.36036	7.89037	ACHE;SCD;LDLR;IL4R;CEBPB;MFAP2;PDGFC;PTH2R	1	UP_S6
720	GO_bp	Negative Regulation of Protein Secretion	4/39	0.0724642	0.349794	3.0016	7.87819	F2R;SFRP1;HMGCR;APOE	1	UP_S6
920	GO_bp	Positive Regulation of Chemotaxis	4/39	0.0724642	0.349794	3.0016	7.87819	SMOC2;AIF1;PTN;NTRK3	1	UP_S6
1259	GO_bp	Regulation of Apoptotic Signaling Pathway	4/39	0.0724642	0.349794	3.0016	7.87819	FASN;PPARG;DAB2IP;TGFBR1	1	UP_S6
1263	GO_bp	Regulation of Axon Extension	4/39	0.0724642	0.349794	3.0016	7.87819	APOE;SEMA3A;RTN4R;SEMA6D	1	UP_S6
1496	GO_bp	Regulation of Potassium Ion Transmembrane Transport	4/39	0.0724642	0.349794	3.0016	7.87819	NEDD4;KCNIP3;KCNIP4;DPP10	1	UP_S6
203	GO_bp	Chloride Transmembrane Transport	6/65	0.0480648	0.287913	2.59041	7.86241	ANO3;ANO4;SLC12A4;ANO9;GLRA3;GABRG3	1	UP_S6
785	GO_bp	Neuropeptide Signaling Pathway	6/65	0.0480648	0.287913	2.59041	7.86241	NPFFR2;SORCS1;NPY;SORCS3;OPRD1;NTS	1	UP_S6
733	Reactome	Signaling by Non-Receptor Tyrosine Kinases	5/52	0.0591899	0.429	2.74371	7.75649	NRG3;ERBB4;NRG4;NRG1;KHDRBS3	1	UP_S6
736	Reactome	Signaling by PTK6	5/52	0.0591899	0.429	2.74371	7.75649	NRG3;ERBB4;NRG4;NRG1;KHDRBS3	1	UP_S6
142	GO_bp	Cellular Response to BMP Stimulus	5/52	0.0591899	0.316902	2.74371	7.75649	SFRP1;VSTM2A;TGFBR3;ADAMTS12;PPARG	1	UP_S6
218	GO_bp	Circulatory System Development	10/124	0.0297213	0.210275	2.17965	7.66342	ZFPM2;TGFBR1;NTRK3;SOX4;CRB2;GLI2;ERBB4;FN1;TGFB2;PCSK5	1	UP_S6
1065	GO_bp	Positive Regulation of Programmed Cell Death	17/238	0.0176201	0.159903	1.88459	7.6113	DHCR7;F2R;PNMA3;DAB2IP;PMAIP1;SOX4;SFRP1;BARD1;HRK;FASN;TNFRSF10B;CIDEB;SNCA;BMF;IGFBP3;RPS6KA2;SLIT2	1	UP_S6
231	KEGG	Th1 and Th2 cell differentiation	7/80	0.0437756	0.459245	2.42101	7.57455	IL4R;HLA-DQB1;DLL3;PPP3R2;NOTCH2;HLA-DPB1;JAG2	1	UP_S6
239	KEGG	Transcriptional misregulation in cancer	13/172	0.0234443	0.342548	2.01493	7.56227	H3C6;CDKN1A;RUNX1T1;MET;CEBPB;EYA1;MMP9;HMGA2;MEIS1;ZBTB16;LMO2;PPARG;IGFBP3	1	UP_S6
114	Reactome	Class A 1 (Rhodopsin-like Receptors)	18/256	0.0172136	0.198497	1.85103	7.51899	F2R;NPFFR2;S1PR3;NPY;NTS;GAL;GRPR;GPBAR1;PLPPR5;SST;OPRD1;TACR3;TACR1;NPW;CXCL6;LPAR2;CXCL1;ANXA1	1	UP_S6
476	GO_bp	Lymphocyte Activation Involved in Immune Response	1/7	0.252041	0.617461	5.4509	7.51222	CD74	1	UP_S6
293	Reactome	Glycosaminoglycan Metabolism	10/125	0.0311806	0.284314	2.16065	7.49305	GPC2;DCN;GPC6;CHSY3;DSEL;HS3ST5;GPC3;HS6ST2;VCAN;CHST13	1	UP_S6
93	Reactome	Cell Junction Organization	9/110	0.0351103	0.300743	2.22322	7.44614	CADM2;CADM3;CDH6;PARD6G;CLDN11;CLDN1;CDH11;CDH4;CLDN18	1	UP_S6
454	Reactome	Negative Regulation of the PI3K AKT Network	9/110	0.0351103	0.300743	2.22322	7.44614	NRG3;NTRK3;RAC2;FGF5;KIT;ERBB4;MET;NRG4;NRG1	1	UP_S6
377	GO_bp	Glycerophospholipid Biosynthetic Process	9/110	0.0351103	0.234284	2.22322	7.44614	APOA2;DGKI;PCYT1B;SH2D3C;SLC44A4;SLC44A2;PNPLA3;APOA1;DGKB	1	UP_S6
35	Hallmark	Pancreas Beta Cells	4/40	0.0780516	0.251455	2.91919	7.44506	LMO2;DCX;DPP4;SST	1	UP_S6
265	GO_bp	Development of Primary Male Sexual Characteristics	4/40	0.0780516	0.367699	2.91919	7.44506	BIK;TGFB2;KIT;ADAM32	1	UP_S6
494	GO_bp	Male Gonad Development	4/40	0.0780516	0.367699	2.91919	7.44506	BIK;TGFB2;KIT;ADAM32	1	UP_S6
1151	GO_bp	Potassium Ion Import Across Plasma Membrane	4/40	0.0780516	0.367699	2.91919	7.44506	KCNJ5;KCNJ16;SLC12A4;HCN1	1	UP_S6
1791	GO_bp	Vitamin Transport	4/40	0.0780516	0.367699	2.91919	7.44506	SLC2A1;NPC1L1;ABCG2;APOA1	1	UP_S6
1325	GO_bp	Regulation of Cold-Induced Thermogenesis	11/141	0.0288929	0.210275	2.09552	7.42685	IL15;ACHE;SCD;LDLR;IL4R;ALDH1A1;ADAMTS5;CEBPB;MFAP2;PDGFC;PTH2R	1	UP_S6
257	Reactome	G Alpha (I) Signalling Events	18/257	0.0178362	0.201668	1.84319	7.42165	RGS6;RGS20;S1PR3;PRKAR2B;NPY;GAL;PDE4B;SST;OPRD1;GABBR2;ANXA1;GRM7;NPW;PRKX;CXCL6;LPAR2;CXCL1;GPSM1	1	UP_S6
732	GO_bp	Negative Regulation of Response to Stimulus	5/53	0.0632735	0.329293	2.68698	7.41685	LYN;EPHA4;APOA1;IGFBP3;SLIT2	1	UP_S6
1424	GO_bp	Regulation of MAPK Cascade	17/240	0.0189609	0.170367	1.8675	7.40533	F2R;EPHA7;DAB2IP;LYN;NTRK3;RRAS;FGF5;KIT;ERBB4;FN1;IGF2;CD74;CAV2;TGFBR3;FASN;GDF15;PPARG	1	UP_S6
17	Reactome	Activation of G Protein Gated Potassium Channels	3/28	0.103352	0.599108	3.24747	7.37051	KCNJ5;KCNJ16;GABBR2	1	UP_S6
78	Reactome	CREB1 Phosphorylation Through NMDA Receptor-Mediated Activation of RAS Signaling	3/28	0.103352	0.599108	3.24747	7.37051	RPS6KA3;NEFL;RPS6KA2	1	UP_S6
261	Reactome	G Protein Gated Potassium Channels	3/28	0.103352	0.599108	3.24747	7.37051	KCNJ5;KCNJ16;GABBR2	1	UP_S6
334	Reactome	Inhibition of Voltage Gated Ca2+ Channels via Gbeta Gamma Subunits	3/28	0.103352	0.599108	3.24747	7.37051	KCNJ5;KCNJ16;GABBR2	1	UP_S6
832	Reactome	Uptake and Actions of Bacterial Toxins	3/28	0.103352	0.599108	3.24747	7.37051	ANTXR2;SYT2;SV2C	1	UP_S6
94	GO_bp	Camera-Type Eye Development	3/28	0.103352	0.426326	3.24747	7.37051	HES5;SOX4;TSKU	1	UP_S6
369	GO_bp	Glial Cell Differentiation	3/28	0.103352	0.426326	3.24747	7.37051	HES5;NFIB;RELN	1	UP_S6
1157	GO_bp	Primary Neural Tube Formation	3/28	0.103352	0.426326	3.24747	7.37051	GRHL2;TGFB2;PRICKLE1	1	UP_S6
1273	GO_bp	Regulation of Blood Coagulation	3/28	0.103352	0.426326	3.24747	7.37051	F2R;APOE;VTN	1	UP_S6
1448	GO_bp	Regulation of Monoatomic Ion Transmembrane Transport	3/28	0.103352	0.426326	3.24747	7.37051	KCNJ5;KCNJ16;NEDD4	1	UP_S6
1769	GO_bp	Tube Closure	3/28	0.103352	0.426326	3.24747	7.37051	GRHL2;TGFB2;PRICKLE1	1	UP_S6
910	GO_bp	Positive Regulation of Cell Motility	16/224	0.0208703	0.178044	1.88646	7.29951	F2R;EPHA1;TGFBR1;DAB2;NTRK3;KIT;EPHA4;SEMA6D;PDGFC;CLDN1;SEMA3A;AIF1;SMOX;SPOCK2;TMSB15C;SEMA3C	1	UP_S6
44	KEGG	Central carbon metabolism in cancer	6/67	0.054328	0.501164	2.50587	7.29888	NTRK3;KIT;SLC2A1;MET;SLC7A5;HK2	1	UP_S6
555	GO_bp	Monocarboxylic Acid Transport	6/67	0.054328	0.307107	2.50587	7.29888	LYN;ABCG2;SLC16A1;SLC16A12;SLC6A11;FABP1	1	UP_S6
873	GO_bp	Positive Regulation of Apoptotic Signaling Pathway	6/67	0.054328	0.307107	2.50587	7.29888	DAB2IP;PMAIP1;TGFBR1;BBC3;FASN;PPARG	1	UP_S6
9	Reactome	Acetylcholine Neurotransmitter Release Cycle	2/17	0.150213	0.694567	3.81307	7.22844	RIMS1;PPFIA2	1	UP_S6
236	Reactome	FOXO-mediated Transcription of Cell Cycle Genes	2/17	0.150213	0.694567	3.81307	7.22844	CDKN1A;PCBP4	1	UP_S6
250	Reactome	Formation of Senescence-Associated Heterochromatin Foci (SAHF)	2/17	0.150213	0.694567	3.81307	7.22844	CDKN1A;HMGA2	1	UP_S6
254	Reactome	Formation of the Nephric Duct	2/17	0.150213	0.694567	3.81307	7.22844	MECOM;WFDC2	1	UP_S6
375	Reactome	Lewis Blood Group Biosynthesis	2/17	0.150213	0.694567	3.81307	7.22844	B3GALT2;B3GALT1	1	UP_S6
446	Reactome	Na+ Cl- Dependent Neurotransmitter Transporters	2/17	0.150213	0.694567	3.81307	7.22844	SLC6A11;SLC6A15	1	UP_S6
490	Reactome	PD-1 Signaling	2/17	0.150213	0.694567	3.81307	7.22844	HLA-DPB1;HLA-DQB1	1	UP_S6
522	Reactome	Phosphorylation of CD3 and TCR Zeta Chains	2/17	0.150213	0.694567	3.81307	7.22844	HLA-DPB1;HLA-DQB1	1	UP_S6
627	Reactome	Regulation of MITF-M-dependent Genes Involved in Cell Cycle and Proliferation	2/17	0.150213	0.694567	3.81307	7.22844	MET;CDKN1A	1	UP_S6
692	Reactome	Signaling by Activin	2/17	0.150213	0.694567	3.81307	7.22844	TGFBR3;ACVR1B	1	UP_S6
821	Reactome	Transport of Connexons to the Plasma Membrane	2/17	0.150213	0.694567	3.81307	7.22844	TUBB2B;TUBB4A	1	UP_S6
100	GO_bp	Carbohydrate Derivative Transport	2/17	0.150213	0.469254	3.81307	7.22844	PLTP;NPC2	1	UP_S6
356	GO_bp	Filopodium Assembly	2/17	0.150213	0.469254	3.81307	7.22844	FGD3;SPAG6	1	UP_S6
448	GO_bp	Ionotropic Glutamate Receptor Signaling Pathway	2/17	0.150213	0.469254	3.81307	7.22844	GRIN3A;LLGL1	1	UP_S6
506	GO_bp	Membrane Lipid Catabolic Process	2/17	0.150213	0.469254	3.81307	7.22844	PLPP3;SMPDL3B	1	UP_S6
518	GO_bp	Mesoderm Formation	2/17	0.150213	0.469254	3.81307	7.22844	HMGA2;CRB2	1	UP_S6
644	GO_bp	Negative Regulation of Fibroblast Proliferation	2/17	0.150213	0.469254	3.81307	7.22844	SFRP1;DAB2IP	1	UP_S6
661	GO_bp	Negative Regulation of Intracellular Protein Transport	2/17	0.150213	0.469254	3.81307	7.22844	INSIG1;BARD1	1	UP_S6
667	GO_bp	Negative Regulation of Ion Transmembrane Transporter Activity	2/17	0.150213	0.469254	3.81307	7.22844	NEDD4;MMP9	1	UP_S6
771	GO_bp	Neural Tube Development	2/17	0.150213	0.469254	3.81307	7.22844	GRHL2;HES5	1	UP_S6
819	GO_bp	Organophosphate Catabolic Process	2/17	0.150213	0.469254	3.81307	7.22844	APOA2;GALK1	1	UP_S6
869	GO_bp	Positive Regulation of Amyloid-Beta Formation	2/17	0.150213	0.469254	3.81307	7.22844	APOE;EPHA4	1	UP_S6
909	GO_bp	Positive Regulation of Cell Migration Involved in Sprouting Angiogenesis	2/17	0.150213	0.469254	3.81307	7.22844	TGFBR3;ANXA1	1	UP_S6
977	GO_bp	Positive Regulation of Granulocyte Chemotaxis	2/17	0.150213	0.469254	3.81307	7.22844	RAC2;CD74	1	UP_S6
1192	GO_bp	Protein Mannosylation	2/17	0.150213	0.469254	3.81307	7.22844	TMTC1;TMTC2	1	UP_S6
1276	GO_bp	Regulation of Brown Fat Cell Differentiation	2/17	0.150213	0.469254	3.81307	7.22844	METRNL;VSTM2A	1	UP_S6
1286	GO_bp	Regulation of Cartilage Development	2/17	0.150213	0.469254	3.81307	7.22844	ZBTB16;PTHLH	1	UP_S6
1359	GO_bp	Regulation of Epithelial Cell Differentiation	2/17	0.150213	0.469254	3.81307	7.22844	CEBPB;PRKX	1	UP_S6
1627	GO_bp	Response to Cholesterol	2/17	0.150213	0.469254	3.81307	7.22844	SMOX;TGFBR1	1	UP_S6
1637	GO_bp	Response to Fibroblast Growth Factor	2/17	0.150213	0.469254	3.81307	7.22844	KCNH8;NDNF	1	UP_S6
1752	GO_bp	TORC1 Signaling	2/17	0.150213	0.469254	3.81307	7.22844	RPS6KA3;RPS6KA2	1	UP_S6
1758	GO_bp	Transepithelial Transport	2/17	0.150213	0.469254	3.81307	7.22844	ABCG2;CLDN18	1	UP_S6
1775	GO_bp	Ureteric Bud Development	2/17	0.150213	0.469254	3.81307	7.22844	SLIT2;GPC3	1	UP_S6
95	Reactome	Cell-Cell Communication	11/143	0.0315889	0.284972	2.06364	7.12978	CADM2;CADM3;CDH6;PARD6G;CLDN11;KIRREL3;CLDN1;CDH11;CDH4;NPHS1;CLDN18	1	UP_S6
603	Reactome	Recruitment and ATM-med Phosphorylation of Repair and Signaling Proteins at DNA Double Strand Breaks	5/54	0.0675117	0.461693	2.63254	7.0959	BARD1;H2BC26;EYA1;RNF8;EYA2	1	UP_S6
1616	GO_bp	Renal System Development	5/54	0.0675117	0.34132	2.63254	7.0959	TGFBR1;GLI2;TGFB2;SULF2;PCSK5	1	UP_S6
49	KEGG	Choline metabolism in cancer	8/97	0.0436635	0.459245	2.25433	7.05885	PCYT1B;RAC2;SLC44A4;PLPP3;SLC44A2;DGKI;DGKB;PDGFC	1	UP_S6
353	Reactome	Interleukin-4 and Interleukin-13 Signaling	8/97	0.0436635	0.339694	2.25433	7.05885	MMP2;CDKN1A;FSCN1;IL4R;FN1;OPRD1;MMP9;ANXA1	1	UP_S6
838	Reactome	Voltage Gated Potassium Channels	4/41	0.0838475	0.538657	2.84118	7.04259	KCNH8;KCNH7;KCNF1;KCND2	1	UP_S6
136	GO_bp	Cellular Component Disassembly	4/41	0.0838475	0.381411	2.84118	7.04259	MMP2;MMP9;CTSV;ADAMTS5	1	UP_S6
389	GO_bp	Granulocyte Chemotaxis	4/41	0.0838475	0.381411	2.84118	7.04259	TGFB2;PDE4B;CXCL6;ANXA1	1	UP_S6
1449	GO_bp	Regulation of Monoatomic Ion Transmembrane Transporter Activity	4/41	0.0838475	0.381411	2.84118	7.04259	NEDD4;CACNG7;RELN;CACNG5	1	UP_S6
1726	GO_bp	Substantia Nigra Development	4/41	0.0838475	0.381411	2.84118	7.04259	PADI2;SYNGR3;BASP1;SYPL2	1	UP_S6
341	Reactome	Integrin Cell Surface Interactions	7/83	0.0516672	0.384331	2.32565	6.89074	VTN;COL2A1;COL4A5;COL4A6;COL18A1;FN1;COL6A2	1	UP_S6
391	GO_bp	Heart Development	12/161	0.031529	0.219781	1.98883	6.87507	ZFPM2;TGFBR1;NTRK3;SOX4;GLI2;FLRT2;ERBB4;FN1;TGFB2;TGFBR3;GPC3;PCSK5	1	UP_S6
1085	GO_bp	Positive Regulation of Protein-Containing Complex Assembly	8/98	0.0459313	0.280691	2.22929	6.86756	DAB2IP;FSCN1;BIK;BBC3;HRK;SNCA;NRG1;BMF	1	UP_S6
770	GO_bp	Neural Tube Closure	3/29	0.111972	0.444703	3.12474	6.84163	GRHL2;TGFB2;PRICKLE1	1	UP_S6
984	GO_bp	Positive Regulation of Immune System Process	3/29	0.111972	0.444703	3.12474	6.84163	TGFB2;C8A;IL15	1	UP_S6
1587	GO_bp	Regulation of Transmembrane Transport	3/29	0.111972	0.444703	3.12474	6.84163	KCNJ5;KCNJ16;NEDD4	1	UP_S6
27	Reactome	Adherens Junctions Interactions	5/55	0.0719037	0.480113	2.58026	6.79235	CADM2;CADM3;CDH6;CDH11;CDH4	1	UP_S6
148	Reactome	DNA Double Strand Break Response	5/55	0.0719037	0.480113	2.58026	6.79235	BARD1;H2BC26;EYA1;RNF8;EYA2	1	UP_S6
2	Hallmark	Androgen Response	8/99	0.0482748	0.197122	2.20479	6.68239	HMGCS1;HMGCR;FADS1;DHCR24;SCD;RPS6KA3;INSIG1;IDI1	1	UP_S6
427	GO_bp	Integrin-Mediated Signaling Pathway	7/84	0.054484	0.307107	2.29551	6.67957	VTN;DAB2;PLPP3;FN1;PTN;APOA1;FBLN1	1	UP_S6
1062	GO_bp	Positive Regulation of Plasma Membrane Bounded Cell Projection Assembly	7/84	0.054484	0.307107	2.29551	6.67957	DOCK11;FSCN1;RAC2;PLPPR5;GPM6A;EPS8;CROCC	1	UP_S6
742	Reactome	Signaling by SCF-KIT	4/42	0.0898476	0.568588	2.76722	6.668	PTPRU;MMP9;KIT;LYN	1	UP_S6
75	GO_bp	Bicellular Tight Junction Assembly	4/42	0.0898476	0.389197	2.76722	6.668	GRHL2;CLDN1;CLDN18;CLDN11	1	UP_S6
182	GO_bp	Cellular Response to Retinoic Acid	4/42	0.0898476	0.389197	2.76722	6.668	BRINP1;EPHA3;LYN;WNT9A	1	UP_S6
797	GO_bp	Non-Canonical Wnt Signaling Pathway	4/42	0.0898476	0.389197	2.76722	6.668	VANGL1;SFRP1;CCDC88C;PRICKLE1	1	UP_S6
1242	GO_bp	Regulated Exocytosis	4/42	0.0898476	0.389197	2.76722	6.668	SNCA;RIMS1;SYNGR3;LYN	1	UP_S6
1360	GO_bp	Regulation of Epithelial Cell Migration	4/42	0.0898476	0.389197	2.76722	6.668	TGFB2;MCC;DAB2IP;GLIPR2	1	UP_S6
1404	GO_bp	Regulation of Interleukin-2 Production	4/42	0.0898476	0.389197	2.76722	6.668	PDE4B;CARD11;HOMER3;NAV3	1	UP_S6
18	Hallmark	Glycolysis	14/197	0.030499	0.135859	1.8811	6.56517	DCN;VCAN;GALK1;BIK;MET;TGFBI;NSDHL;GPC3;HS6ST2;DPYSL4;HK2;EFNA3;IGFBP3;TPBG	1	UP_S6
336	GO_bp	Eye Development	5/56	0.0764485	0.365142	2.53001	6.50501	FREM2;TGFB2;HES5;MEIS1;TSKU	1	UP_S6
1644	GO_bp	Response to Interleukin-1	5/56	0.0764485	0.365142	2.53001	6.50501	DAB2IP;SFRP1;SNCA;ADAMTS12;IRAK3	1	UP_S6
281	Reactome	Gastrin-CREB Signalling Pathway via PKC and MAPK	2/18	0.164668	0.727283	3.58176	6.46087	RPS6KA3;RPS6KA2	1	UP_S6
468	Reactome	Norepinephrine Neurotransmitter Release Cycle	2/18	0.164668	0.727283	3.58176	6.46087	RIMS1;PPFIA2	1	UP_S6
686	Reactome	Serotonin Neurotransmitter Release Cycle	2/18	0.164668	0.727283	3.58176	6.46087	RIMS1;PPFIA2	1	UP_S6
35	GO_bp	Amyloid Precursor Protein Metabolic Process	2/18	0.164668	0.496775	3.58176	6.46087	APOE;ACHE	1	UP_S6
106	GO_bp	Cardiac Atrium Morphogenesis	2/18	0.164668	0.496775	3.58176	6.46087	TGFB2;NOTCH2	1	UP_S6
261	GO_bp	Detection of Mechanical Stimulus Involved in Sensory Perception	2/18	0.164668	0.496775	3.58176	6.46087	PIEZO2;KIT	1	UP_S6
409	GO_bp	Hydrogen Peroxide Catabolic Process	2/18	0.164668	0.496775	3.58176	6.46087	HBQ1;PXDN	1	UP_S6
989	GO_bp	Positive Regulation of Interleukin-17 Production	2/18	0.164668	0.496775	3.58176	6.46087	SLC7A5;IL15	1	UP_S6
1112	GO_bp	Positive Regulation of Stem Cell Proliferation	2/18	0.164668	0.496775	3.58176	6.46087	HMGA2;TGFBR1	1	UP_S6
1234	GO_bp	Rac Protein Signal Transduction	2/18	0.164668	0.496775	3.58176	6.46087	EPS8;AIF1	1	UP_S6
1470	GO_bp	Regulation of Neurotransmitter Transport	2/18	0.164668	0.496775	3.58176	6.46087	RIMS1;KCNMB4	1	UP_S6
1596	GO_bp	Regulation of Vascular Endothelial Cell Proliferation	2/18	0.164668	0.496775	3.58176	6.46087	IGF2;PPARG	1	UP_S6
1603	GO_bp	Regulation of Viral Entry Into Host Cell	2/18	0.164668	0.496775	3.58176	6.46087	CD74;HS3ST5	1	UP_S6
1688	GO_bp	Signaling Receptor Ligand Precursor Processing	2/18	0.164668	0.496775	3.58176	6.46087	DPP4;PCSK5	1	UP_S6
368	Reactome	L1CAM Interactions	9/116	0.0467322	0.353829	2.09838	6.42803	TUBB2B;SCN7A;TUBB4A;DCX;RPS6KA3;LAMA1;SCN9A;SCN11A;RPS6KA2	1	UP_S6
52	GO_bp	Apoptotic Process	15/216	0.030768	0.215613	1.83184	6.37716	RNF152;DAB2IP;PMAIP1;BIK;BBC3;EMP2;FASN;NOTCH2;TNFRSF10B;CIDEB;PHLDA2;ZBTB16;AHR;BMF;YARS1	1	UP_S6
103	KEGG	Glyoxylate and dicarboxylate metabolism	3/30	0.120856	0.733684	3.01093	6.36257	ACAT2;SHMT2;GLUL	1	UP_S6
258	KEGG	beta-Alanine metabolism	3/30	0.120856	0.733684	3.01093	6.36257	DPYD;SMOX;GADL1	1	UP_S6
16	Reactome	Activation of BH3-only Proteins	3/30	0.120856	0.665492	3.01093	6.36257	BMF;BBC3;PMAIP1	1	UP_S6
343	Reactome	Interaction Between L1 and Ankyrins	3/30	0.120856	0.665492	3.01093	6.36257	SCN7A;SCN11A;SCN9A	1	UP_S6
13	GO_bp	Activation of GTPase Activity	3/30	0.120856	0.455344	3.01093	6.36257	ARHGAP42;EPHA1;ARHGEF10	1	UP_S6
384	GO_bp	Glycosphingolipid Biosynthetic Process	3/30	0.120856	0.455344	3.01093	6.36257	ST8SIA4;ST6GALNAC3;ST6GALNAC5	1	UP_S6
1415	GO_bp	Regulation of Lamellipodium Assembly	3/30	0.120856	0.455344	3.01093	6.36257	RAC2;SLIT2;FSCN1	1	UP_S6
1767	GO_bp	Triglyceride Homeostasis	3/30	0.120856	0.455344	3.01093	6.36257	APOE;APOC3;APOA1	1	UP_S6
33	GO_bp	Amino Acid Transport	4/43	0.0960476	0.406355	2.697	6.31884	SLC6A11;SLC6A15;SLC38A1;SLC7A5	1	UP_S6
485	GO_bp	Macromolecule Catabolic Process	4/43	0.0960476	0.406355	2.697	6.31884	NEDD4;AOAH;DAB2IP;PRSS16	1	UP_S6
457	Reactome	Neurexins and Neuroligins	5/57	0.0811447	0.529313	2.48167	6.23277	NLGN4X;LRRTM1;HOMER3;LIN7A;SYT2	1	UP_S6
407	GO_bp	Homophilic Cell Adhesion via Plasma Membrane Adhesion Molecules	5/57	0.0811447	0.373801	2.48167	6.23277	CADM2;CADM3;KIRREL3;IGSF11;IGSF9	1	UP_S6
514	GO_bp	Mesenchymal Cell Differentiation	5/57	0.0811447	0.373801	2.48167	6.23277	TGFBR1;TGFB2;HMGA2;TGFBR3;SEMA3C	1	UP_S6
1516	GO_bp	Regulation of Protein Phosphorylation	10/134	0.0466374	0.28405	2.00339	6.14108	EPHA7;LYN;ERBB4;FN1;CD74;MMP9;SMOX;FBLN1;IGFBP3;SLIT2	1	UP_S6
547	GO_bp	Monoatomic Anion Transmembrane Transport	6/72	0.0720506	0.349794	2.31677	6.094	ANO3;ANO4;SLC12A4;ANO9;GLRA3;GABRG3	1	UP_S6
917	GO_bp	Positive Regulation of Cellular Component Biogenesis	7/87	0.0635001	0.329293	2.20956	6.09114	DAB2IP;TGFBR1;BIK;BBC3;HRK;NRG1;BMF	1	UP_S6
1681	GO_bp	Sensory Perception of Mechanical Stimulus	7/87	0.0635001	0.329293	2.20956	6.09114	COL2A1;SPNS2;USH2A;EYA1;PIEZO2;POU3F4;GRM7	1	UP_S6
1163	GO_bp	Protein Autophosphorylation	10/135	0.0486246	0.290308	1.9873	6.00886	GRK5;EPHA1;LYN;KIT;EPHA4;ERBB4;MAPK15;PRKX;DDR2;ACVR1B	1	UP_S6
1533	GO_bp	Regulation of Receptor Signaling Pathway via JAK-STAT	4/44	0.102443	0.426326	2.63025	5.99291	F2R;HES5;KIT;ERBB4	1	UP_S6
1746	GO_bp	T Cell Differentiation	4/44	0.102443	0.426326	2.63025	5.99291	ANXA1;KIT;SOX4;JAG2	1	UP_S6
136	KEGG	Long-term depression	5/58	0.085991	0.706738	2.43514	5.97465	LYN;PRKG1;RYR1;GUCY1A2;PPP1R17	1	UP_S6
735	Reactome	Signaling by PDGF	5/58	0.085991	0.548273	2.43514	5.97465	THBS3;COL2A1;COL4A5;COL6A2;PDGFC	1	UP_S6
1652	GO_bp	Response to Retinoic Acid	5/58	0.085991	0.385889	2.43514	5.97465	ASCL1;EPHA3;LYN;WNT9A;BRINP1	1	UP_S6
222	KEGG	Starch and sucrose metabolism	3/31	0.129988	0.735147	2.90511	5.92733	HK2;GBA3;PGM2L1	1	UP_S6
39	GO_bp	Antibacterial Humoral Response	3/31	0.129988	0.460144	2.90511	5.92733	DMBT1;WFDC2;NPY	1	UP_S6
335	GO_bp	Extrinsic Apoptotic Signaling Pathway via Death Domain Receptors	3/31	0.129988	0.460144	2.90511	5.92733	DAB2IP;FASN;TNFRSF10B	1	UP_S6
842	GO_bp	Phosphatidic Acid Biosynthetic Process	3/31	0.129988	0.460144	2.90511	5.92733	PNPLA3;DGKB;DGKI	1	UP_S6
1290	GO_bp	Regulation of Cell Adhesion Mediated by Integrin	3/31	0.129988	0.460144	2.90511	5.92733	TGFB2;DPP4;LYN	1	UP_S6
1465	GO_bp	Regulation of Neuron Migration	3/31	0.129988	0.460144	2.90511	5.92733	DAB2IP;RELN;IGSF10	1	UP_S6
1633	GO_bp	Response to Estrogen	3/31	0.129988	0.460144	2.90511	5.92733	SFRP1;CLDN18;CITED4	1	UP_S6
1524	GO_bp	Regulation of Protein-Containing Complex Assembly	9/120	0.0557561	0.31204	2.02262	5.83885	DAB2IP;BIK;BBC3;MAPK15;OPRD1;HRK;APOE;NRG1;BMF	1	UP_S6
1015	GO_bp	Positive Regulation of MAPK Cascade	21/331	0.0296826	0.210275	1.65233	5.81156	F2R;FGF5;LYN;CCDC88C;SEMA3A;GLIPR2;EDA2R;GAREM1;KIT;TGFB2;NOTCH2;NRG1;DAB2IP;NTRK3;ERBB4;CD74;IGF2;CAV2;APOE;GDF15;PDGFC	1	UP_S6
125	Reactome	Common Pathway of Fibrin Clot Formation	2/19	0.179352	0.749215	3.37689	5.80285	F2R;PROS1	1	UP_S6
272	Reactome	GABA Synthesis, Release, Reuptake and Degradation	2/19	0.179352	0.749215	3.37689	5.80285	SLC6A11;RIMS1	1	UP_S6
436	Reactome	NFE2L2 Regulating Anti-Oxidant Detoxification Enzymes	2/19	0.179352	0.749215	3.37689	5.80285	BACH1;SLC7A11	1	UP_S6
502	Reactome	PKA-mediated Phosphorylation of CREB	2/19	0.179352	0.749215	3.37689	5.80285	PRKX;PRKAR2B	1	UP_S6
535	Reactome	Post-chaperonin Tubulin Folding Pathway	2/19	0.179352	0.749215	3.37689	5.80285	TUBB2B;TUBB4A	1	UP_S6
712	Reactome	Signaling by FLT3 Fusion Proteins	2/19	0.179352	0.749215	3.37689	5.80285	CDKN1A;NOX4	1	UP_S6
643	GO_bp	Negative Regulation of Fatty Acid Metabolic Process	2/19	0.179352	0.51507	3.37689	5.80285	APOC3;APOC1	1	UP_S6
659	GO_bp	Negative Regulation of Interleukin-2 Production	2/19	0.179352	0.51507	3.37689	5.80285	HOMER3;NAV3	1	UP_S6
866	GO_bp	Positive Regulation of Alcohol Biosynthetic Process	2/19	0.179352	0.51507	3.37689	5.80285	SNCA;SREBF2	1	UP_S6
1007	GO_bp	Positive Regulation of Lipid Catabolic Process	2/19	0.179352	0.51507	3.37689	5.80285	APOA2;SCT	1	UP_S6
1475	GO_bp	Regulation of Nuclear Division	2/19	0.179352	0.51507	3.37689	5.80285	CCDC8;CAV2	1	UP_S6
1568	GO_bp	Regulation of Synaptic Transmission, GABAergic	2/19	0.179352	0.51507	3.37689	5.80285	CNTNAP4;SLC38A1	1	UP_S6
1628	GO_bp	Response to Copper Ion	2/19	0.179352	0.51507	3.37689	5.80285	MT1G;SNCA	1	UP_S6
1797	GO_bp	Xenobiotic Transport	2/19	0.179352	0.51507	3.37689	5.80285	ABCG2;SLC7A5	1	UP_S6
204	GO_bp	Chloride Transport	7/89	0.0699853	0.349794	2.15574	5.73314	ANO3;ANO4;SLC12A4;ANO9;GLRA3;GABRG3;CLCN6	1	UP_S6
445	Reactome	NRAGE Signals Death Through JNK	5/59	0.0909855	0.571524	2.39032	5.72972	OBSCN;PLEKHG2;TIAM2;ARHGEF10;FGD3	1	UP_S6
1216	GO_bp	Protein-Containing Complex Organization	9/121	0.0581766	0.312398	2.00453	5.70142	LLGL1;FANCA;SLC2A1;HES5;CD74;FASN;LIN7A;RIMS1;KNTC1	1	UP_S6
126	Reactome	Complement Cascade	4/45	0.109028	0.612288	2.56672	5.68825	MASP1;C8A;PROS1;VTN	1	UP_S6
606	Reactome	Recycling Pathway of L1	4/45	0.109028	0.612288	2.56672	5.68825	RPS6KA3;TUBB2B;RPS6KA2;TUBB4A	1	UP_S6
721	GO_bp	Negative Regulation of Protein Serine/Threonine Kinase Activity	4/45	0.109028	0.43877	2.56672	5.68825	APOE;IRAK3;DAB2IP;LYN	1	UP_S6
787	GO_bp	Neurotransmitter Transport	4/45	0.109028	0.43877	2.56672	5.68825	SH2D3C;SLC6A15;SLC38A1;LIN7A	1	UP_S6
463	GO_bp	Lipid Biosynthetic Process	7/90	0.0733706	0.352296	2.1298	5.56353	HMGCR;PDSS1;FDFT1;B3GALT1;FASN;ELOVL4;IDI1	1	UP_S6
1361	GO_bp	Regulation of Epithelial Cell Proliferation	7/90	0.0733706	0.352296	2.1298	5.56353	DAB2IP;SFRP1;EPPK1;ERBB4;TGFB2;TGFBR3;MCC	1	UP_S6
527	Reactome	Platelet Activation, Signaling and Aggregation	16/243	0.0399599	0.316692	1.72694	5.56054	F2R;DGKI;RAB27B;TIMP3;LYN;TOR4A;RAC2;MANF;PCDH7;IGF2;FN1;PROS1;TGFB2;APOA1;MMRN1;DGKB	1	UP_S6
466	GO_bp	Lipid Metabolic Process	16/243	0.0399599	0.253592	1.72694	5.56054	AOAH;ACBD7;PLTP;HMGCS1;DHCR24;MSMO1;LDLR;PLPP3;PLPPR5;PDE3A;APOC1;FASN;SREBF2;FADS2;DGKB;PPARG	1	UP_S6
50	GO_bp	Apoptotic Mitochondrial Changes	3/32	0.139355	0.460709	2.80647	5.53079	BIK;BBC3;ERBB4	1	UP_S6
226	GO_bp	Cortical Cytoskeleton Organization	3/32	0.139355	0.460709	2.80647	5.53079	RAC2;FMNL2;LLGL1	1	UP_S6
315	GO_bp	Epithelial Tube Morphogenesis	3/32	0.139355	0.460709	2.80647	5.53079	PRKX;GLI2;SLIT2	1	UP_S6
465	GO_bp	Lipid Droplet Organization	3/32	0.139355	0.460709	2.80647	5.53079	PNPLA3;SQLE;CIDEB	1	UP_S6
590	GO_bp	Negative Regulation of Blood Vessel Endothelial Cell Migration	3/32	0.139355	0.460709	2.80647	5.53079	APOE;PPARG;MMRN1	1	UP_S6
632	GO_bp	Negative Regulation of Endocytosis	3/32	0.139355	0.460709	2.80647	5.53079	APOC3;APOC1;EPHA3	1	UP_S6
1300	GO_bp	Regulation of Cell Migration Involved in Sprouting Angiogenesis	3/32	0.139355	0.460709	2.80647	5.53079	TGFBR3;ANXA1;MMRN1	1	UP_S6
1495	GO_bp	Regulation of Postsynapse Organization	3/32	0.139355	0.460709	2.80647	5.53079	PPFIA2;IL1RAPL1;EPHA4	1	UP_S6
745	GO_bp	Negative Regulation of Supramolecular Fiber Organization	6/75	0.084098	0.381594	2.21637	5.48723	LDLR;SNCA;NAV3;TUBB4A;STMN2;SLIT2	1	UP_S6
653	GO_bp	Negative Regulation of Immune System Process	4/46	0.115797	0.455344	2.50618	5.40311	SMPDL3B;IRAK3;DAB2IP;LYN	1	UP_S6
1109	GO_bp	Positive Regulation of Smooth Muscle Cell Proliferation	4/46	0.115797	0.455344	2.50618	5.40311	MMP2;AIF1;MMP9;HES5	1	UP_S6
217	KEGG	Small cell lung cancer	7/91	0.0768511	0.651995	2.10447	5.39983	CDKN1A;COL4A5;COL4A6;LAMA2;FN1;LAMA1;LAMB2	1	UP_S6
1684	GO_bp	Sensory Perception of Sound	7/91	0.0768511	0.366102	2.10447	5.39983	COL2A1;SPNS2;KIT;USH2A;EYA1;POU3F4;GRM7	1	UP_S6
403	Reactome	Metabolism of Carbohydrates	18/282	0.0397889	0.316692	1.66647	5.37299	B3GALT2;GPC2;MANBA;DCN;GALK1;GPC6;ALDH1A1;CHSY3;PGM2L1;SLC2A1;DSEL;B3GALT1;HS3ST5;GPC3;HS6ST2;VCAN;HK2;CHST13	1	UP_S6
1295	GO_bp	Regulation of Cell Differentiation	13/192	0.0499864	0.296488	1.78828	5.35771	PTHLH;EPHA3;TGFBR1;RELN;NREP;EMP2;TNXB;HES5;IGF2;RPS6KA3;CEBPB;SPOCK2;ACVR1B	1	UP_S6
24	GO_bp	Adenylate Cyclase-Modulating G Protein-Coupled Receptor Signaling Pathway	12/175	0.0537424	0.306737	1.81701	5.31213	PTHLH;SCT;ADGRL3;S1PR3;PRKAR2B;GRK5;GABBR2;GRM7;ADGRB3;ADGRG4;LPAR2;PTH2R	1	UP_S6
1795	GO_bp	Wound Healing	6/76	0.0883467	0.389197	2.1848	5.30139	TGFBR1;EPPK1;TGFB2;CLDN1;NRG1;TSKU	1	UP_S6
31	KEGG	Basal cell carcinoma	5/61	0.101411	0.733684	2.30543	5.27614	CDKN1A;WNT9A;SMO;KIF7;GLI2	1	UP_S6
680	GO_bp	Negative Regulation of Metabolic Process	5/61	0.101411	0.426069	2.30543	5.27614	IL15;ALDH1A1;ADAMTS5;APOC3;APOC1	1	UP_S6
442	Reactome	NOTCH4 Intracellular Domain Regulates Transcription	2/20	0.194224	0.780577	3.19416	5.23442	HES5;NOTCH2	1	UP_S6
551	Reactome	RA Biosynthesis Pathway	2/20	0.194224	0.780577	3.19416	5.23442	ALDH1A1;ADH1A	1	UP_S6
718	Reactome	Signaling by KIT in Disease	2/20	0.194224	0.780577	3.19416	5.23442	KIT;LYN	1	UP_S6
737	Reactome	Signaling by Phosphorylated Juxtamembrane, Extracellular and Kinase Domain KIT Mutants	2/20	0.194224	0.780577	3.19416	5.23442	KIT;LYN	1	UP_S6
776	Reactome	TP53 Regulates Transcription of Genes Involved in Cytochrome C Release	2/20	0.194224	0.780577	3.19416	5.23442	BBC3;PMAIP1	1	UP_S6
56	GO_bp	Associative Learning	2/20	0.194224	0.529304	3.19416	5.23442	NETO1;RELN	1	UP_S6
61	GO_bp	Axon Extension	2/20	0.194224	0.529304	3.19416	5.23442	SEMA3A;SLIT2	1	UP_S6
74	GO_bp	Bicarbonate Transport	2/20	0.194224	0.529304	3.19416	5.23442	SLC39A8;CYB5R2	1	UP_S6
290	GO_bp	Endocardial Cushion Morphogenesis	2/20	0.194224	0.529304	3.19416	5.23442	TGFB2;ADAMTS5	1	UP_S6
291	GO_bp	Endocrine System Development	2/20	0.194224	0.529304	3.19416	5.23442	GLI2;TGFBR1	1	UP_S6
303	GO_bp	Endothelial Cell Proliferation	2/20	0.194224	0.529304	3.19416	5.23442	PRKX;TGFBR1	1	UP_S6
314	GO_bp	Epithelial Cilium Movement Involved in Extracellular Fluid Movement	2/20	0.194224	0.529304	3.19416	5.23442	SPAG17;SPAG6	1	UP_S6
406	GO_bp	Hippo Signaling	2/20	0.194224	0.529304	3.19416	5.23442	DCHS1;FAT4	1	UP_S6
490	GO_bp	Macrophage Differentiation	2/20	0.194224	0.529304	3.19416	5.23442	MMP9;IL15	1	UP_S6
570	GO_bp	Myotube Differentiation	2/20	0.194224	0.529304	3.19416	5.23442	ADAMTS5;ADGRB3	1	UP_S6
687	GO_bp	Negative Regulation of Myeloid Cell Differentiation	2/20	0.194224	0.529304	3.19416	5.23442	ZBTB16;MEIS1	1	UP_S6
773	GO_bp	Neuromuscular Junction Development	2/20	0.194224	0.529304	3.19416	5.23442	F2R;NEDD4	1	UP_S6
882	GO_bp	Positive Regulation of Blood Coagulation	2/20	0.194224	0.529304	3.19416	5.23442	F2R;VTN	1	UP_S6
1045	GO_bp	Positive Regulation of Neutrophil Migration	2/20	0.194224	0.529304	3.19416	5.23442	RAC2;CD74	1	UP_S6
1138	GO_bp	Positive Regulation of Vascular Associated Smooth Muscle Cell Proliferation	2/20	0.194224	0.529304	3.19416	5.23442	MMP2;MMP9	1	UP_S6
1345	GO_bp	Regulation of Dendritic Spine Development	2/20	0.194224	0.529304	3.19416	5.23442	GRIN3A;PPFIA2	1	UP_S6
1451	GO_bp	Regulation of Monocyte Chemotaxis	2/20	0.194224	0.529304	3.19416	5.23442	LYN;SLIT2	1	UP_S6
1256	GO_bp	Regulation of Anatomical Structure Morphogenesis	9/125	0.0685284	0.345497	1.93524	5.18742	PPFIA2;SFRP1;LZTS1;CRB2;EPHA4;EMP2;FMNL2;ADGRB3;NEDD4	1	UP_S6
734	Reactome	Signaling by Nuclear Receptors	16/248	0.0465944	0.353829	1.6893	5.17984	MMP2;PLTP;S1PR3;ADH1A;SCD;ALDH1A1;ERBB4;ARL4C;H2BC26;MMP9;CAV2;FASN;NR5A2;APOE;APOC1;GREB1	1	UP_S6
129	KEGG	Intestinal immune network for IgA production	3/33	0.148941	0.770943	2.71429	5.16857	HLA-DPB1;HLA-DQB1;IL15	1	UP_S6
627	GO_bp	Negative Regulation of Developmental Growth	3/33	0.148941	0.469254	2.71429	5.16857	GDF15;RTN4R;SEMA6D	1	UP_S6
724	GO_bp	Negative Regulation of Proteolysis	3/33	0.148941	0.469254	2.71429	5.16857	TIMP3;EPHA4;CHAC1	1	UP_S6
790	GO_bp	Neutrophil Chemotaxis	3/33	0.148941	0.469254	2.71429	5.16857	TGFB2;PDE4B;CXCL6	1	UP_S6
1337	GO_bp	Regulation of DNA Damage Response, Signal Transduction by P53 Class Mediator	3/33	0.148941	0.469254	2.71429	5.16857	CD74;SOX4;PMAIP1	1	UP_S6
1528	GO_bp	Regulation of Ras Protein Signal Transduction	3/33	0.148941	0.469254	2.71429	5.16857	TGFB2;NOTCH2;MMD2	1	UP_S6
1600	GO_bp	Regulation of Vasculature Development	3/33	0.148941	0.469254	2.71429	5.16857	SFRP1;TGFBR1;EMP2	1	UP_S6
1685	GO_bp	Signal Release From Synapse	3/33	0.148941	0.469254	2.71429	5.16857	SNCA;RIMS1;LIN7A	1	UP_S6
190	KEGG	Phospholipase D signaling pathway	10/142	0.0641263	0.562174	1.88153	5.16837	F2R;SHC4;RRAS;PLPP3;KIT;GRM7;DGKI;DGKB;LPAR2;PDGFC	1	UP_S6
124	KEGG	Inflammatory bowel disease	4/47	0.122746	0.733684	2.44842	5.13591	HLA-DPB1;TGFB2;IL4R;HLA-DQB1	1	UP_S6
769	Reactome	TGF-beta Receptor Signaling Activates SMADs	4/47	0.122746	0.671538	2.44842	5.13591	TGFB2;LTBP4;TGFBR3;TGFBR1	1	UP_S6
1392	GO_bp	Regulation of Immune Response	6/77	0.0927107	0.400136	2.15412	5.12308	C8A;IL15;LYN;SPNS2;TGFB2;AHR	1	UP_S6
141	KEGG	MAPK signaling pathway	18/286	0.0446044	0.459245	1.64125	5.10417	EFNA2;RRAS;TGFBR1;RAC2;CACNG7;FGF5;KIT;ERBB4;MET;TGFB2;IGF2;RPS6KA3;PPP3R2;RPS6KA2;MECOM;EFNA3;PDGFC;CACNG5	1	UP_S6
1505	GO_bp	Regulation of Protein Catabolic Process	9/126	0.0712852	0.349794	1.91866	5.0673	HMGCR;DAB2IP;SLC25A21;BARD1;PRICKLE1;GPC3;NEDD4;APOE;IRAK3	1	UP_S6
215	GO_bp	Cilium Movement	5/62	0.106838	0.433807	2.2652	5.06598	CFAP54;SPAG6;TTC29;SPAG17;PIERCE1	1	UP_S6
620	GO_bp	Negative Regulation of Cytokine-Mediated Signaling Pathway	5/62	0.106838	0.433807	2.2652	5.06598	PADI2;APOA1;PPARG;IRAK3;SLIT2	1	UP_S6
1352	GO_bp	Regulation of Endocytosis	5/62	0.106838	0.433807	2.2652	5.06598	EPHA3;DAB2;SNCA;GPC3;APOE	1	UP_S6
20	Hallmark	Hypoxia	13/196	0.0570972	0.215213	1.74888	5.00705	CDKN1A;DCN;CSRP2;GALK1;TMEM45A;SLC2A1;TGFBI;GPC3;DPYSL4;HK2;EFNA3;IGFBP3;TPBG	1	UP_S6
123	KEGG	IL-17 signaling pathway	6/78	0.0971888	0.733684	2.12428	4.95191	MAPK4;MAPK15;CEBPB;MMP9;CXCL6;CXCL1	1	UP_S6
65	Reactome	Biosynthesis of the N-glycan Precursor (Dolichol LLO) and Transfer to a Nascent Protein	6/78	0.0971888	0.592922	2.12428	4.95191	NUDT14;NPL;RENBP;ST8SIA4;ST6GALNAC3;ST6GALNAC5	1	UP_S6
422	GO_bp	Inorganic Cation Import Across Plasma Membrane	7/94	0.0878615	0.388948	2.03195	4.9417	KCNJ5;SLC9A2;SLC39A8;KCNJ16;SLC12A4;SLC9A9;HCN1	1	UP_S6
38	GO_bp	Anterograde Trans-Synaptic Signaling	12/179	0.0616534	0.323923	1.7732	4.94053	PCDHB2;LLGL1;NPY;KCND2;SLC12A4;RPS6KA3;GABBR2;KCNMB4;SNCA;GRM7;SST;RPS6KA2	1	UP_S6
120	KEGG	Human papillomavirus infection	19/308	0.0471468	0.459245	1.60475	4.90169	VTN;PARD6G;LAMA2;CDKN1A;TNXB;FN1;HES5;LAMB2;THBS3;LLGL1;WNT9A;TCIRG1;COL4A5;COL4A6;LAMA1;NOTCH2;COL2A1;RELN;COL6A2	1	UP_S6
741	GO_bp	Negative Regulation of Small GTPase Mediated Signal Transduction	4/48	0.129867	0.460144	2.39326	4.88522	TGFB2;CGNL1;DAB2IP;SLIT2	1	UP_S6
1037	GO_bp	Positive Regulation of Nervous System Development	4/48	0.129867	0.460144	2.39326	4.88522	SLITRK6;IL1RAPL1;PTPRD;CUX2	1	UP_S6
104	KEGG	GnRH secretion	5/63	0.112405	0.733684	2.22635	4.86602	KCNJ5;TRPC4;GABBR2;HCN1;KCNN3	1	UP_S6
235	Reactome	FOXO-mediated Transcription	5/63	0.112405	0.6271	2.22635	4.86602	CDKN1A;NPY;BBC3;PCBP4;PLXNA4	1	UP_S6
258	Reactome	G Alpha (Q) Signalling Events	13/198	0.0608968	0.433954	1.72982	4.84103	F2R;NPFFR2;GRK5;NTS;GRPR;RPS6KA3;TACR3;TACR1;ANXA1;DGKI;DGKB;LPAR2;RPS6KA2	1	UP_S6
173	Reactome	Detoxification of Reactive Oxygen Species	3/34	0.158732	0.715983	2.62797	4.83688	GPX7;CYBA;NOX4	1	UP_S6
359	Reactome	Inwardly Rectifying K+ Channels	3/34	0.158732	0.715983	2.62797	4.83688	KCNJ5;KCNJ16;GABBR2	1	UP_S6
639	GO_bp	Negative Regulation of Epithelial to Mesenchymal Transition	3/34	0.158732	0.490629	2.62797	4.83688	SFRP1;DAB2IP;EPHA4	1	UP_S6
1347	GO_bp	Regulation of Developmental Growth	3/34	0.158732	0.490629	2.62797	4.83688	APOE;EPPK1;LIN7A	1	UP_S6
1440	GO_bp	Regulation of Mitochondrial Membrane Potential	3/34	0.158732	0.490629	2.62797	4.83688	OPRD1;PYCR1;PMAIP1	1	UP_S6
1654	GO_bp	Response to Transforming Growth Factor Beta	3/34	0.158732	0.490629	2.62797	4.83688	SFRP1;PDE3A;TGFBR1	1	UP_S6
1727	GO_bp	Substrate Adhesion-Dependent Cell Spreading	3/34	0.158732	0.490629	2.62797	4.83688	FN1;EPHA1;PXDN	1	UP_S6
719	Reactome	Signaling by MET	6/79	0.10178	0.599108	2.09525	4.78753	COL2A1;MET;FN1;LAMA2;LAMA1;LAMB2	1	UP_S6
820	Reactome	Transport of Bile Salts and Organic Acids, Metal Ions and Amine Compounds	6/79	0.10178	0.599108	2.09525	4.78753	SLC6A15;SLC39A8;SLC44A4;SLC44A2;SLC16A1;SLC6A11	1	UP_S6
23	KEGG	Arginine biosynthesis	2/21	0.209243	0.84663	3.03018	4.73999	GPT2;GLUL	1	UP_S6
66	Reactome	Blood Group Systems Biosynthesis	2/21	0.209243	0.813937	3.03018	4.73999	B3GALT2;B3GALT1	1	UP_S6
176	Reactome	Digestion and Absorption	2/21	0.209243	0.813937	3.03018	4.73999	NPC1L1;GUCA2B	1	UP_S6
758	Reactome	Synaptic Adhesion-Like Molecules	2/21	0.209243	0.813937	3.03018	4.73999	LRFN2;PTPRD	1	UP_S6
42	GO_bp	Antigen Processing and Presentation of Peptide Antigen via MHC Class II	2/21	0.209243	0.555229	3.03018	4.73999	MARCHF1;CTSV	1	UP_S6
174	GO_bp	Cellular Response to Nerve Growth Factor Stimulus	2/21	0.209243	0.555229	3.03018	4.73999	NTRK3;STMN2	1	UP_S6
810	GO_bp	Oligosaccharide Biosynthetic Process	2/21	0.209243	0.555229	3.03018	4.73999	B3GALT2;ST6GALNAC5	1	UP_S6
837	GO_bp	Peripheral Nervous System Development	2/21	0.209243	0.555229	3.03018	4.73999	NRG1;GFRA3	1	UP_S6
1110	GO_bp	Positive Regulation of Smoothened Signaling Pathway	2/21	0.209243	0.555229	3.03018	4.73999	SFRP1;KIF7	1	UP_S6
1328	GO_bp	Regulation of Cytokine Production Involved in Immune Response	2/21	0.209243	0.555229	3.03018	4.73999	APOA2;SLC7A5	1	UP_S6
1405	GO_bp	Regulation of Interleukin-4 Production	2/21	0.209243	0.555229	3.03018	4.73999	CEBPB;SLC7A5	1	UP_S6
1570	GO_bp	Regulation of Synaptic Vesicle Exocytosis	2/21	0.209243	0.555229	3.03018	4.73999	RIMS1;SYT2	1	UP_S6
1240	GO_bp	Receptor-Mediated Endocytosis	9/129	0.0799638	0.370241	1.87055	4.72536	DPP4;LRP1B;DAB2;DMBT1;LDLR;CAV2;SNCA;NEDD4;APOE	1	UP_S6
1291	GO_bp	Regulation of Cell Communication	5/64	0.118108	0.455344	2.1888	4.67562	KCNIP4;GRK5;KCNIP3;HCN1;ANXA1	1	UP_S6
48	GO_bp	Apical Junction Assembly	4/49	0.137156	0.460144	2.34052	4.64977	GRHL2;CLDN1;CLDN18;CLDN11	1	UP_S6
104	GO_bp	Carboxylic Acid Transmembrane Transport	4/49	0.137156	0.460144	2.34052	4.64977	SLC16A1;SLC38A1;SLC25A21;SLC16A12	1	UP_S6
306	GO_bp	Epidermal Cell Differentiation	4/49	0.137156	0.460144	2.34052	4.64977	GRHL2;GLI2;USH2A;ANXA1	1	UP_S6
316	GO_bp	Epithelial to Mesenchymal Transition	4/49	0.137156	0.460144	2.34052	4.64977	HMGA2;TGFB2;TGFBR3;TGFBR1	1	UP_S6
631	GO_bp	Negative Regulation of ERK1 and ERK2 Cascade	4/49	0.137156	0.460144	2.34052	4.64977	FBLN1;EPHA4;DAB2IP;LYN	1	UP_S6
1431	GO_bp	Regulation of Metabolic Process	4/49	0.137156	0.460144	2.34052	4.64977	RAC2;MFAP4;LPAR2;S1PR3	1	UP_S6
1551	GO_bp	Regulation of Smooth Muscle Cell Proliferation	4/49	0.137156	0.460144	2.34052	4.64977	HES5;PPARG;IGFBP3;APOE	1	UP_S6
1753	GO_bp	Tight Junction Assembly	4/49	0.137156	0.460144	2.34052	4.64977	GRHL2;CLDN1;CLDN18;CLDN11	1	UP_S6
565	Reactome	RHOA GTPase Cycle	10/147	0.0769489	0.509787	1.81257	4.64854	ARHGAP42;ARHGAP9;OBSCN;RHPN2;ARHGAP28;ARHGEF10;PCDH7;VANGL1;ARAP2;ARHGAP6	1	UP_S6
22	GO_bp	Adenylate Cyclase-Activating G Protein-Coupled Receptor Signaling Pathway	9/130	0.082993	0.381348	1.85505	4.61721	PTHLH;SCT;ADGRL3;S1PR3;PRKAR2B;GPBAR1;ADGRB3;ADGRG4;LPAR2	1	UP_S6
443	GO_bp	Intrinsic Apoptotic Signaling Pathway	8/113	0.0892907	0.389197	1.91062	4.61579	CHAC1;DAB2IP;PMAIP1;BBC3;CEBPB;IFI16;TNFRSF10B;CIDEB	1	UP_S6
665	Reactome	SLC-mediated Transmembrane Transport	15/238	0.0620636	0.438583	1.64935	4.58454	SLC9A2;SLC38A1;SLC6A15;SLC39A8;SLC7A11;SLC44A4;SLC44A2;SLC12A4;SLCO4C1;SLC2A1;SLC16A1;SLC7A5;SLC6A11;SLC9A9;SLCO2A1	1	UP_S6
591	Reactome	ROS and RNS Production in Phagocytes	3/35	0.168713	0.741289	2.54696	4.53245	RAC2;TCIRG1;CYBA	1	UP_S6
25	GO_bp	Adherens Junction Organization	3/35	0.168713	0.499534	2.54696	4.53245	CDH6;CDH4;CDH11	1	UP_S6
98	GO_bp	Carbohydrate Catabolic Process	3/35	0.168713	0.499534	2.54696	4.53245	MANBA;EGFL7;GBA3	1	UP_S6
636	GO_bp	Negative Regulation of Endothelial Cell Proliferation	3/35	0.168713	0.499534	2.54696	4.53245	APOE;PPARG;CAV2	1	UP_S6
753	GO_bp	Negative Regulation of Transport	3/35	0.168713	0.499534	2.54696	4.53245	NRG1;EPHA3;SNCA	1	UP_S6
786	GO_bp	Neurotransmitter Secretion	3/35	0.168713	0.499534	2.54696	4.53245	SNCA;RIMS1;LIN7A	1	UP_S6
954	GO_bp	Positive Regulation of Epithelial Cell Migration	3/35	0.168713	0.499534	2.54696	4.53245	TGFB2;MMP9;GLIPR2	1	UP_S6
595	GO_bp	Negative Regulation of Catabolic Process	8/114	0.0928139	0.400136	1.89257	4.49894	APOA2;HMGCR;DAB2IP;APOC3;PRICKLE1;BMF;APOC1;IRAK3	1	UP_S6
12	GO_bp	Action Potential	5/65	0.123945	0.46004	2.15249	4.49424	KCND2;KCNMB4;SCN9A;SCN11A;KCNF1	1	UP_S6
1098	GO_bp	Positive Regulation of Response to Stimulus	6/81	0.111297	0.444703	2.03951	4.47785	C8A;IL15;TGFB2;EYA1;RNF8;EYA2	1	UP_S6
1507	GO_bp	Regulation of Protein Kinase Activity	6/81	0.111297	0.444703	2.03951	4.47785	EPHA1;RELN;SNCA;SPDYA;DDR2;MMD2	1	UP_S6
1546	GO_bp	Regulation of Signal Transduction	13/203	0.0711245	0.349794	1.68391	4.45113	KCNIP4;LLGL1;TSPAN32;GRK5;RGS20;KCNIP3;PRAG1;KCTD16;KCTD8;FRMPD1;SREBF2;IGFBP3;PXDN	1	UP_S6
1	Hallmark	Allograft Rejection	11/167	0.0787201	0.251455	1.74467	4.43471	F2R;CAPG;IL15;LYN;ACHE;IL4R;BCAT1;TGFB2;CD74;MMP9;ST8SIA4	1	UP_S6
461	Reactome	Neurotransmitter Release Cycle	4/50	0.144605	0.694567	2.29005	4.42838	SLC6A11;PPFIA2;LIN7A;RIMS1	1	UP_S6
698	Reactome	Signaling by ERBB2	4/50	0.144605	0.694567	2.29005	4.42838	NRG4;NRG1;NRG3;ERBB4	1	UP_S6
706	Reactome	Signaling by FGFR1	4/50	0.144605	0.694567	2.29005	4.42838	ANOS1;FGF5;TGFBR3;FLRT2	1	UP_S6
488	Reactome	P75 NTR Receptor-Mediated Signalling	7/98	0.103855	0.599108	1.94266	4.39967	OBSCN;PLEKHG2;TIAM2;SORCS3;ARHGEF10;FGD3;RTN4R	1	UP_S6
420	GO_bp	Inorganic Anion Transmembrane Transport	6/82	0.116219	0.455344	2.01273	4.33195	ANO3;ANO4;SLC12A4;ANO9;GLRA3;GABRG3	1	UP_S6
898	GO_bp	Positive Regulation of Cell Adhesion	6/82	0.116219	0.455344	2.01273	4.33195	NDNF;EPHA4;LAMA2;TGFB2;LAMA1;NRG1	1	UP_S6
130	GO_bp	Cell-Cell Junction Assembly	5/66	0.129912	0.460144	2.11737	4.32133	FSCN1;CDH6;CLDN11;CDH11;CDH4	1	UP_S6
850	GO_bp	Phospholipid Metabolic Process	5/66	0.129912	0.460144	2.11737	4.32133	APOA2;PLPP3;PLPPR5;FDFT1;PNPLA3	1	UP_S6
209	Reactome	ERK MAPK Targets	2/22	0.224374	0.830868	2.8822	4.30728	RPS6KA3;RPS6KA2	1	UP_S6
251	Reactome	Formation of Tubulin Folding Intermediates by CCT TriC	2/22	0.224374	0.830868	2.8822	4.30728	TUBB2B;TUBB4A	1	UP_S6
455	Reactome	Nephrin Family Interactions	2/22	0.224374	0.830868	2.8822	4.30728	KIRREL3;NPHS1	1	UP_S6
510	Reactome	Paracetamol ADME	2/22	0.224374	0.830868	2.8822	4.30728	SULT1C4;ABCG2	1	UP_S6
15	GO_bp	Activin Receptor Signaling Pathway	2/22	0.224374	0.578463	2.8822	4.30728	TGFBR1;ACVR1B	1	UP_S6
99	GO_bp	Carbohydrate Derivative Catabolic Process	2/22	0.224374	0.578463	2.8822	4.30728	MANBA;GALK1	1	UP_S6
266	GO_bp	Diacylglycerol Metabolic Process	2/22	0.224374	0.578463	2.8822	4.30728	DGKB;DGKI	1	UP_S6
280	GO_bp	Early Endosome to Late Endosome Transport	2/22	0.224374	0.578463	2.8822	4.30728	EMP2;PRICKLE1	1	UP_S6
289	GO_bp	Endocardial Cushion Development	2/22	0.224374	0.578463	2.8822	4.30728	TGFB2;ADAMTS5	1	UP_S6
337	GO_bp	Eye Morphogenesis	2/22	0.224374	0.578463	2.8822	4.30728	MFAP2;SOX4	1	UP_S6
473	GO_bp	Long-Chain Fatty Acid Transport	2/22	0.224374	0.578463	2.8822	4.30728	APOE;PPARG	1	UP_S6
544	GO_bp	Modulation by Host of Viral Process	2/22	0.224374	0.578463	2.8822	4.30728	FASN;CAV2	1	UP_S6
564	GO_bp	Myeloid Cell Development	2/22	0.224374	0.578463	2.8822	4.30728	CEBPB;KIT	1	UP_S6
681	GO_bp	Negative Regulation of Microtubule Depolymerization	2/22	0.224374	0.578463	2.8822	4.30728	STMN2;NAV3	1	UP_S6
867	GO_bp	Positive Regulation of Amide Metabolic Process	2/22	0.224374	0.578463	2.8822	4.30728	APOE;EPHA4	1	UP_S6
1000	GO_bp	Positive Regulation of Lamellipodium Assembly	2/22	0.224374	0.578463	2.8822	4.30728	RAC2;FSCN1	1	UP_S6
1573	GO_bp	Regulation of T Cell Migration	2/22	0.224374	0.578463	2.8822	4.30728	AIF1;SPNS2	1	UP_S6
1619	GO_bp	Respiratory Tube Development	2/22	0.224374	0.578463	2.8822	4.30728	PCSK5;GLI2	1	UP_S6
1	KEGG	AGE-RAGE signaling pathway in diabetic complications	7/99	0.108084	0.733684	1.92155	4.27515	MMP2;TGFBR1;COL4A5;COL4A6;FN1;TGFB2;NOX4	1	UP_S6
245	Reactome	Fatty acyl-CoA Biosynthesis	3/36	0.17887	0.749215	2.47078	4.25245	FASN;ELOVL4;SCD	1	UP_S6
727	Reactome	Signaling by NOTCH2	3/36	0.17887	0.749215	2.47078	4.25245	HES5;NOTCH2;JAG2	1	UP_S6
327	GO_bp	Establishment or Maintenance of Epithelial Cell Apical/Basal Polarity	3/36	0.17887	0.51507	2.47078	4.25245	CRB2;LLGL1;PARD6G	1	UP_S6
843	GO_bp	Phosphatidic Acid Metabolic Process	3/36	0.17887	0.51507	2.47078	4.25245	PNPLA3;DGKB;DGKI	1	UP_S6
961	GO_bp	Positive Regulation of Exocytosis	3/36	0.17887	0.51507	2.47078	4.25245	RAB27B;CADPS;SNCA	1	UP_S6
1333	GO_bp	Regulation of Cytosolic Calcium Ion Concentration	3/36	0.17887	0.51507	2.47078	4.25245	TRPC4;CAV2;RYR1	1	UP_S6
1497	GO_bp	Regulation of Potassium Ion Transport	3/36	0.17887	0.51507	2.47078	4.25245	DPP10;KCNIP3;KCNIP4	1	UP_S6
1732	GO_bp	Superoxide Metabolic Process	3/36	0.17887	0.51507	2.47078	4.25245	RAC2;CYBA;NOX4	1	UP_S6
221	KEGG	Staphylococcus aureus infection	4/51	0.152209	0.770943	2.24171	4.22002	MASP1;HLA-DPB1;HLA-DQB1;KRT17	1	UP_S6
1809	GO_bp	mRNA Stabilization	4/51	0.152209	0.474672	2.24171	4.22002	IGF2BP3;TENT5A;IGF2BP2;IGF2BP1	1	UP_S6
44	GO_bp	Antimicrobial Humoral Immune Response Mediated by Antimicrobial Peptide	5/67	0.136008	0.460144	2.08337	4.1564	NPY;DMBT1;CXCL6;NTS;CXCL1	1	UP_S6
285	GO_bp	Embryonic Organ Development	5/67	0.136008	0.460144	2.08337	4.1564	KIT;GLI2;TGFB2;IGF2;PCSK5	1	UP_S6
1165	GO_bp	Protein Catabolic Process	7/100	0.112403	0.445441	1.90088	4.15469	MANBA;DAB2IP;PMAIP1;ADAMTS12;TCIRG1;CTSV;PRSS16	1	UP_S6
10	Hallmark	Complement	12/189	0.0846773	0.251455	1.6723	4.12875	CTSV;SPOCK2;DPP4;ZFPM2;LYN;KCNIP3;TFPI2;FN1;CEBPB;CPM;APOC1;CXCL1	1	UP_S6
1647	GO_bp	Response to Lipopolysaccharide	9/135	0.0991596	0.418546	1.7812	4.11639	F2R;DAB2IP;PDE4B;PELI1;RPS6KA3;MMP9;SNCA;CXCL6;IRAK3	1	UP_S6
73	Reactome	CDC42 GTPase Cycle	10/153	0.0942983	0.583686	1.73616	4.09958	DOCK11;ARHGAP42;ARHGAP9;PLEKHG2;PLEKHG4B;ARHGEF10;FMNL2;FGD3;VANGL1;ARAP2	1	UP_S6
8	GO_bp	Actin Filament Organization	10/153	0.0942983	0.405572	1.73616	4.09958	GAS2L3;SHROOM4;RAC2;PLS3;EMP2;EPS8;AIF1;CGNL1;ARHGAP6;DBN1	1	UP_S6
72	KEGG	ErbB signaling pathway	6/84	0.126385	0.735147	1.96121	4.05662	NRG3;CDKN1A;SHC4;ERBB4;NRG4;NRG1	1	UP_S6
1779	GO_bp	Vascular Transport	6/84	0.126385	0.460144	1.96121	4.05662	ABCG2;SLC2A1;SLC16A1;SLC7A5;SLC16A12;SLC38A1	1	UP_S6
45	Hallmark	Xenobiotic Metabolism	12/190	0.0872395	0.251455	1.66283	4.0558	VTN;FBLN1;SLC12A4;BCAT1;TGFB2;SMOX;PROS1;SHMT2;APOE;PYCR1;FABP1;TMEM97	1	UP_S6
197	KEGG	Protein digestion and absorption	7/101	0.116813	0.733684	1.88066	4.03811	DPP4;COL2A1;COL4A5;COL22A1;COL4A6;COL18A1;COL6A2	1	UP_S6
238	KEGG	Toxoplasmosis	7/101	0.116813	0.733684	1.88066	4.03811	LDLR;HLA-DQB1;LAMA2;TGFB2;LAMA1;LAMB2;HLA-DPB1	1	UP_S6
135	Reactome	Creation of C4 and C2 Activators	1/10	0.339596	0.999995	3.7289	4.0272	MASP1	1	UP_S6
255	GO_bp	Dendritic Cell Migration	1/10	0.339596	0.729428	3.7289	4.0272	EPS8	1	UP_S6
413	GO_bp	Immunoglobulin Mediated Immune Response	1/10	0.339596	0.729428	3.7289	4.0272	CD74	1	UP_S6
1281	GO_bp	Regulation of Canonical Wnt Signaling Pathway	13/209	0.0847992	0.383817	1.63191	4.02669	DAB2IP;SOX4;DAB2;DKK3;SFRP1;GPC3;CCDC88C;PTPRU;GPRC5B;PRICKLE1;APOE;MCC;TPBG	1	UP_S6
171	GO_bp	Cellular Response to Mechanical Stimulus	4/52	0.15996	0.492082	2.19536	4.02371	PIEZO2;FASN;TMEM150C;TNFRSF10B	1	UP_S6
1683	GO_bp	Sensory Perception of Smell	4/52	0.15996	0.492082	2.19536	4.02371	OR2L2;OR2L13;OR2L3;OR2L5	1	UP_S6
220	Reactome	Expression and Translocation of Olfactory Receptors	5/68	0.142228	0.694567	2.05044	3.99902	OR2L3;EBF1;OR2L13;OR2L5;OR2L2	1	UP_S6
1381	GO_bp	Regulation of G Protein-Coupled Receptor Signaling Pathway	5/68	0.142228	0.469095	2.05044	3.99902	RGS20;GRK5;KCTD16;KCTD8;FRMPD1	1	UP_S6
211	Reactome	Early SARS-CoV-2 Infection Events	3/37	0.189188	0.778795	2.39902	3.9944	GPC2;GPC6;GPC3	1	UP_S6
47	GO_bp	Aortic Valve Morphogenesis	3/37	0.189188	0.529304	2.39902	3.9944	ADAMTS5;CDH11;SLIT2	1	UP_S6
110	GO_bp	Cardiac Muscle Cell Action Potential	3/37	0.189188	0.529304	2.39902	3.9944	SCN7A;SCN11A;SCN9A	1	UP_S6
111	GO_bp	Cardiac Muscle Cell Action Potential Involved in Contraction	3/37	0.189188	0.529304	2.39902	3.9944	SCN7A;SCN11A;SCN9A	1	UP_S6
452	GO_bp	L-alpha-amino Acid Transmembrane Transport	3/37	0.189188	0.529304	2.39902	3.9944	SLC38A1;SLC7A5;SLC7A11	1	UP_S6
1264	GO_bp	Regulation of Axonogenesis	3/37	0.189188	0.529304	2.39902	3.9944	TIAM2;EPHA4;SLIT2	1	UP_S6
1363	GO_bp	Regulation of Erythrocyte Differentiation	3/37	0.189188	0.529304	2.39902	3.9944	GLUL;LYN;ACVR1B	1	UP_S6
1487	GO_bp	Regulation of Peptidyl-Tyrosine Phosphorylation	3/37	0.189188	0.529304	2.39902	3.9944	SFRP1;EPHA7;IL15	1	UP_S6
1535	GO_bp	Regulation of Receptor-Mediated Endocytosis	3/37	0.189188	0.529304	2.39902	3.9944	APOC3;APOC1;VTN	1	UP_S6
317	GO_bp	Epithelium Development	9/137	0.1061	0.433807	1.75326	3.93323	BDH2;GRHL2;DMBT1;PPARG;HES5;TGFB2;SMOX;KRT17;GREB1	1	UP_S6
949	GO_bp	Positive Regulation of ERK1 and ERK2 Cascade	9/137	0.1061	0.433807	1.75326	3.93323	F2R;GAREM1;ERBB4;CD74;NOTCH2;APOE;NRG1;PDGFC;GLIPR2	1	UP_S6
254	KEGG	Vitamin digestion and absorption	2/23	0.239582	0.884623	2.74798	3.92648	APOB;APOA1	1	UP_S6
146	Reactome	DARPP-32 Events	2/23	0.239582	0.8576	2.74798	3.92648	PDE4B;PRKAR2B	1	UP_S6
289	Reactome	Glutamate Neurotransmitter Release Cycle	2/23	0.239582	0.8576	2.74798	3.92648	RIMS1;PPFIA2	1	UP_S6
300	GO_bp	Endosome Transport via Multivesicular Body Sorting Pathway	2/23	0.239582	0.604473	2.74798	3.92648	LAPTM4B;PRICKLE1	1	UP_S6
692	GO_bp	Negative Regulation of Neuron Differentiation	2/23	0.239582	0.604473	2.74798	3.92648	DISP3;HES5	1	UP_S6
743	GO_bp	Negative Regulation of Smoothened Signaling Pathway	2/23	0.239582	0.604473	2.74798	3.92648	KIF7;GPC3	1	UP_S6
953	GO_bp	Positive Regulation of Epidermal Growth Factor Receptor Signaling Pathway	2/23	0.239582	0.604473	2.74798	3.92648	FAM83B;MMP9	1	UP_S6
990	GO_bp	Positive Regulation of Interleukin-2 Production	2/23	0.239582	0.604473	2.74798	3.92648	PDE4B;CARD11	1	UP_S6
1430	GO_bp	Regulation of Membrane Protein Ectodomain Proteolysis	2/23	0.239582	0.604473	2.74798	3.92648	APOE;TIMP3	1	UP_S6
1638	GO_bp	Response to Glucocorticoid	2/23	0.239582	0.604473	2.74798	3.92648	ANXA1;SLIT2	1	UP_S6
1297	GO_bp	Regulation of Cell Growth	13/211	0.0897016	0.389197	1.61528	3.89486	NRG3;ACVR1B;TGFBR1;SLC44A4;SFRP1;SPOCK1;RPS6KA3;TGFB2;LTBP4;TMEM97;NRG1;PRR5;SLIT2	1	UP_S6
182	Reactome	Diseases of Metabolism	15/249	0.0838255	0.538657	1.57095	3.89441	GPC2;DCN;VCAN;GALK1;SPON1;GPC6;GPC3;ADAMTS5;ADAMTS19;OPLAH;NOTCH2;ADAMTS10;ADAMTS16;ADAMTS6;ADAMTS12	1	UP_S6
101	KEGG	Glycosaminoglycan biosynthesis	4/53	0.167853	0.770943	2.15088	3.8386	CHSY3;HS3ST5;HS6ST2;CHST13	1	UP_S6
1435	GO_bp	Regulation of Microtubule Polymerization	4/53	0.167853	0.499534	2.15088	3.8386	TUBB4A;STMN2;SNCA;NAV3	1	UP_S6
816	GO_bp	Organic Anion Transport	7/103	0.125897	0.460144	1.84146	3.81604	SLC39A8;SLC44A4;ABCG2;CYB5R2;SLCO4C1;SLC2A1;SLCO2A1	1	UP_S6
55	KEGG	Colorectal cancer	6/86	0.136967	0.735147	1.91226	3.80161	CDKN1A;PMAIP1;TGFBR1;RAC2;BBC3;TGFB2	1	UP_S6
1763	GO_bp	Transport Across Blood-Brain Barrier	6/86	0.136967	0.460144	1.91226	3.80161	ABCG2;SLC2A1;SLC16A1;SLC7A5;SLC16A12;SLC38A1	1	UP_S6
15	Hallmark	Estrogen Response Late	12/194	0.097965	0.266682	1.626	3.77742	DHCR7;PRKAR2B;ASCL1;GAL;EMP2;FDFT1;RPS6KA2;SLC16A1;TFPI2;SLC7A5;TST;TPBG	1	UP_S6
35	KEGG	Breast cancer	9/139	0.113307	0.733684	1.72619	3.75904	CDKN1A;SHC4;WNT9A;FGF5;DLL3;KIT;HES5;NOTCH2;JAG2	1	UP_S6
1020	GO_bp	Positive Regulation of Metabolic Process	9/139	0.113307	0.448044	1.72619	3.75904	DISP3;ACHE;SCD;LDLR;IL4R;CEBPB;MFAP2;PDGFC;PTH2R	1	UP_S6
228	Reactome	FCGR3A-mediated IL10 Synthesis	3/38	0.199654	0.791152	2.33131	3.75613	PRKX;PRKAR2B;LYN	1	UP_S6
612	Reactome	Regulation of Complement Cascade	3/38	0.199654	0.791152	2.33131	3.75613	C8A;PROS1;VTN	1	UP_S6
386	GO_bp	Glycosphingolipid Metabolic Process	3/38	0.199654	0.538443	2.33131	3.75613	GBA3;ST6GALNAC3;ST6GALNAC5	1	UP_S6
886	GO_bp	Positive Regulation of Calcium Ion Transmembrane Transport	3/38	0.199654	0.538443	2.33131	3.75613	F2R;PPP3R2;SNCA	1	UP_S6
1041	GO_bp	Positive Regulation of Neuron Apoptotic Process	3/38	0.199654	0.538443	2.33131	3.75613	TGFB2;EPHA7;BBC3	1	UP_S6
1042	GO_bp	Positive Regulation of Neuron Differentiation	3/38	0.199654	0.538443	2.33131	3.75613	GPRC5B;ASCL1;MMD2	1	UP_S6
1790	GO_bp	Visual System Development	3/38	0.199654	0.538443	2.33131	3.75613	FREM2;TGFB2;MEIS1	1	UP_S6
172	GO_bp	Cellular Response to Metal Ion	7/104	0.130569	0.460144	1.82246	3.71027	MT1G;LLGL1;CPNE2;RYR1;SNCA;DPEP1;CPNE9	1	UP_S6
371	Reactome	Late SARS-CoV-2 Infection Events	5/70	0.155028	0.706793	1.98759	3.70517	ANO3;ANO4;MGAT4C;ANO9;ST6GALNAC3	1	UP_S6
679	Reactome	Senescence-Associated Secretory Phenotype (SASP)	5/70	0.155028	0.706793	1.98759	3.70517	CDKN1A;H2BC26;CEBPB;RPS6KA3;RPS6KA2	1	UP_S6
45	GO_bp	Antimicrobial Humoral Response	6/87	0.142409	0.469095	1.88869	3.68115	WFDC2;NPY;DMBT1;CXCL6;NTS;CXCL1	1	UP_S6
677	GO_bp	Negative Regulation of MAPK Cascade	8/122	0.123796	0.46004	1.7595	3.6758	DAB2IP;LYN;FBLN1;EPHA4;APOE;MECOM;PPARG;IRAK3	1	UP_S6
109	KEGG	Hedgehog signaling pathway	4/54	0.175881	0.770943	2.10816	3.66388	HHAT;GLI2;KIF7;SMO	1	UP_S6
1059	GO_bp	Positive Regulation of Phagocytosis	4/54	0.175881	0.51507	2.10816	3.66388	APOA2;CYBA;IL15;APOA1	1	UP_S6
894	GO_bp	Positive Regulation of Catabolic Process	11/177	0.107104	0.433915	1.63891	3.66125	APOA2;RNF152;SCT;DCN;DAB2IP;GPC3;PLEKHF1;BARD1;SNCA;PRICKLE1;NEDD4	1	UP_S6
1258	GO_bp	Regulation of Angiogenesis	12/196	0.103613	0.426436	1.60818	3.64588	SMOC2;DCN;DAB2IP;EPHA1;RRAS;SFRP1;GLUL;EMP2;TGFB2;HMGA2;PPARG;EFNA3	1	UP_S6
134	KEGG	Leukocyte transendothelial migration	7/105	0.135327	0.735147	1.80385	3.60782	MMP2;RAC2;CLDN11;CLDN1;CYBA;MMP9;CLDN18	1	UP_S6
822	Reactome	Transport of Inorganic Cations Anions and Amino Acids Oligopeptides	7/105	0.135327	0.694567	1.80385	3.60782	SLC9A2;SLC9A9;SLC6A15;SLC7A11;SLC12A4;SLC7A5;SLC38A1	1	UP_S6
11	KEGG	Allograft rejection	2/24	0.254836	0.884623	2.62569	3.58967	HLA-DPB1;HLA-DQB1	1	UP_S6
106	KEGG	Graft-versus-host disease	2/24	0.254836	0.884623	2.62569	3.58967	HLA-DPB1;HLA-DQB1	1	UP_S6
13	Reactome	Activation of AMPK Downstream of NMDARs	2/24	0.254836	0.889304	2.62569	3.58967	TUBB2B;TUBB4A	1	UP_S6
563	Reactome	RHO GTPases Activate NADPH Oxidases	2/24	0.254836	0.889304	2.62569	3.58967	RAC2;CYBA	1	UP_S6
677	Reactome	Sema4D in Semaphorin Signaling	2/24	0.254836	0.889304	2.62569	3.58967	MET;RRAS	1	UP_S6
270	GO_bp	Diterpenoid Metabolic Process	2/24	0.254836	0.617461	2.62569	3.58967	ALDH1A1;RDH12	1	UP_S6
344	GO_bp	Fatty Acid Derivative Biosynthetic Process	2/24	0.254836	0.617461	2.62569	3.58967	ACSS3;FASN	1	UP_S6
765	GO_bp	Negative Regulation of miRNA Transcription	2/24	0.254836	0.617461	2.62569	3.58967	NFIB;PPARG	1	UP_S6
1004	GO_bp	Positive Regulation of Leukocyte Migration	2/24	0.254836	0.617461	2.62569	3.58967	AIF1;PTN	1	UP_S6
1247	GO_bp	Regulation of Actin Polymerization or Depolymerization	2/24	0.254836	0.617461	2.62569	3.58967	PLEKHG2;ARHGAP28	1	UP_S6
1372	GO_bp	Regulation of Fatty Acid Biosynthetic Process	2/24	0.254836	0.617461	2.62569	3.58967	APOC3;APOC1	1	UP_S6
1581	GO_bp	Regulation of Toll-Like Receptor Signaling Pathway	2/24	0.254836	0.617461	2.62569	3.58967	IRAK3;SMPDL3B	1	UP_S6
1802	GO_bp	cAMP-mediated Signaling	2/24	0.254836	0.617461	2.62569	3.58967	PDE4B;PDE3A	1	UP_S6
558	Reactome	RET Signaling	3/39	0.210253	0.814131	2.2673	3.53573	GFRA2;GFRA3;GFRA1	1	UP_S6
383	Reactome	MAPK Family Signaling Cascades	17/295	0.0942228	0.583686	1.49375	3.52838	CNKSR2;NRG3;NEFL;IGF2BP1;DAB2IP;MAPK4;GFRA2;MMP2;FGF5;GFRA3;KIT;ERBB4;MET;FN1;NRG4;NRG1;GFRA1	1	UP_S6
144	GO_bp	Cellular Response to Calcium Ion	4/55	0.184036	0.525196	2.0671	3.49883	DPEP1;CPNE9;CPNE2;RYR1	1	UP_S6
162	GO_bp	Cellular Response to Interleukin-1	4/55	0.184036	0.525196	2.0671	3.49883	SFRP1;ADAMTS12;IRAK3;DAB2IP	1	UP_S6
1072	GO_bp	Positive Regulation of Protein Localization to Cell Periphery	4/55	0.184036	0.525196	2.0671	3.49883	DPP10;STAC;EPHA3;SNCA	1	UP_S6
115	KEGG	Hippo signaling pathway	10/161	0.120749	0.733684	1.6437	3.47484	LLGL1;TGFBR1;WNT9A;DCHS1;FAT4;BBC3;GLI2;CRB2;PARD6G;TGFB2	1	UP_S6
151	KEGG	Morphine addiction	6/89	0.153584	0.770943	1.84323	3.4533	KCNJ5;GRK5;PDE4B;PDE3A;GABBR2;GABRG3	1	UP_S6
32	KEGG	Bile secretion	5/72	0.168283	0.770943	1.92847	3.43674	SCT;HMGCR;LDLR;ABCG2;SLC2A1	1	UP_S6
1371	GO_bp	Regulation of Fat Cell Differentiation	5/72	0.168283	0.499534	1.92847	3.43674	RUNX1T1;SFRP1;CEBPB;ZBTB16;PPARG	1	UP_S6
945	GO_bp	Positive Regulation of Developmental Process	14/238	0.10667	0.433807	1.53379	3.43266	DCN;LLGL1;DAB2IP;TGFBR1;RELN;PPARG;TNXB;CEBPB;RPS6KA3;PTN;ZBTB16;APOE;BASP1;ACVR1B	1	UP_S6
1219	GO_bp	Proteolysis	17/298	0.100858	0.424725	1.47757	3.3896	MMP2;ADAM12;DPP4;ADAM32;AEBP1;ADAMTS5;ADAMTS19;MMP9;HABP2;CPM;ADAMTS16;ADAMTS10;ADAMTS12;ADAMTS6;WFDC2;CTSV;PCSK5	1	UP_S6
608	Reactome	Regulation of BACH1 Activity	1/11	0.366444	0.999995	3.37356	3.38675	BACH1	1	UP_S6
69	GO_bp	B Cell Mediated Immunity	1/11	0.366444	0.754933	3.37356	3.38675	CD74	1	UP_S6
1401	GO_bp	Regulation of Interleukin-1 Production	1/11	0.366444	0.754933	3.37356	3.38675	F2R	1	UP_S6
1173	GO_bp	Protein Homotetramerization	4/56	0.192312	0.529304	2.02761	3.34279	AQP10;SHMT2;RYR1;HCN1	1	UP_S6
1488	GO_bp	Regulation of Phagocytosis	4/56	0.192312	0.529304	2.02761	3.34279	APOA2;CYBA;IL15;APOA1	1	UP_S6
82	KEGG	Ferroptosis	3/40	0.220972	0.867398	2.20671	3.33151	FTL;SLC39A8;SLC7A11	1	UP_S6
85	Reactome	Carboxyterminal Post-Translational Modifications of Tubulin	3/40	0.220972	0.830868	2.20671	3.33151	TUBB2B;AGBL1;TUBB4A	1	UP_S6
279	Reactome	Gap Junction Trafficking	3/40	0.220972	0.830868	2.20671	3.33151	DAB2;TUBB2B;TUBB4A	1	UP_S6
750	Reactome	Smooth Muscle Contraction	3/40	0.220972	0.830868	2.20671	3.33151	GUCY1A2;CALD1;ANXA1	1	UP_S6
64	GO_bp	Axoneme Assembly	3/40	0.220972	0.578463	2.20671	3.33151	PIERCE1;SPAG17;LRGUK	1	UP_S6
955	GO_bp	Positive Regulation of Epithelial Cell Proliferation	7/108	0.1501	0.469254	1.75023	3.31922	TGFBR1;SFRP1;ERBB4;CLDN1;NOTCH2;PTN;EGFL7	1	UP_S6
56	KEGG	Complement and coagulation cascades	5/73	0.175072	0.770943	1.90021	3.31121	F2R;C8A;VTN;PROS1;MASP1	1	UP_S6
262	KEGG	p53 signaling pathway	5/73	0.175072	0.770943	1.90021	3.31121	CDKN1A;PMAIP1;BBC3;TNFRSF10B;IGFBP3	1	UP_S6
591	GO_bp	Negative Regulation of Blood Vessel Morphogenesis	5/73	0.175072	0.515002	1.90021	3.31121	DCN;DAB2IP;TGFB2;PPARG;EFNA3	1	UP_S6
1102	GO_bp	Positive Regulation of Secretion by Cell	5/73	0.175072	0.515002	1.90021	3.31121	RAB27B;ACHE;CADPS;TGFB2;SNCA	1	UP_S6
90	Reactome	Caspase Activation via Extrinsic Apoptotic Signalling Pathway	2/25	0.270107	0.930749	2.51381	3.29041	UNC5A;TNFRSF10B	1	UP_S6
409	Reactome	Metabolism of Porphyrins	2/25	0.270107	0.930749	2.51381	3.29041	ABCG2;FABP1	1	UP_S6
439	Reactome	NOTCH2 Activation and Transmission of Signal to the Nucleus	2/25	0.270107	0.930749	2.51381	3.29041	NOTCH2;JAG2	1	UP_S6
79	GO_bp	Blood Vessel Endothelial Cell Migration	2/25	0.270107	0.632574	2.51381	3.29041	EMP2;SLIT2	1	UP_S6
102	GO_bp	Carboxylic Acid Catabolic Process	2/25	0.270107	0.632574	2.51381	3.29041	RENBP;NPL	1	UP_S6
310	GO_bp	Epithelial Cell Development	2/25	0.270107	0.632574	2.51381	3.29041	BFSP1;GRHL2	1	UP_S6
455	GO_bp	Lamellipodium Assembly	2/25	0.270107	0.632574	2.51381	3.29041	KIT;PTPRU	1	UP_S6
504	GO_bp	Membrane Fusion	2/25	0.270107	0.632574	2.51381	3.29041	RIMS1;DPP4	1	UP_S6
584	GO_bp	Negative Regulation of Axonogenesis	2/25	0.270107	0.632574	2.51381	3.29041	RTN4R;SEMA6D	1	UP_S6
690	GO_bp	Negative Regulation of Neurogenesis	2/25	0.270107	0.632574	2.51381	3.29041	DPYSL5;PTN	1	UP_S6
708	GO_bp	Negative Regulation of Protein Depolymerization	2/25	0.270107	0.632574	2.51381	3.29041	STMN2;NAV3	1	UP_S6
740	GO_bp	Negative Regulation of Signaling	2/25	0.270107	0.632574	2.51381	3.29041	LDLR;IGFBP3	1	UP_S6
839	GO_bp	Phagocytosis, Engulfment	2/25	0.270107	0.632574	2.51381	3.29041	GULP1;AIF1	1	UP_S6
948	GO_bp	Positive Regulation of ERBB Signaling Pathway	2/25	0.270107	0.632574	2.51381	3.29041	FAM83B;MMP9	1	UP_S6
1241	GO_bp	Reg of Endoplasmic Reticulum Stress-Induced Intrinsic Apoptotic Sgnlng Pway	2/25	0.270107	0.632574	2.51381	3.29041	BBC3;PMAIP1	1	UP_S6
1270	GO_bp	Regulation of Biomineral Tissue Development	2/25	0.270107	0.632574	2.51381	3.29041	CEBPB;DDR2	1	UP_S6
1438	GO_bp	Regulation of Mitochondrial Fission	2/25	0.270107	0.632574	2.51381	3.29041	DCN;PPARG	1	UP_S6
1739	GO_bp	Synaptic Transmission, Glutamatergic	2/25	0.270107	0.632574	2.51381	3.29041	GRIN3A;GRIK3	1	UP_S6
86	Reactome	Cardiac Conduction	8/127	0.145593	0.694567	1.68538	3.24762	KCNIP4;KCND2;CACNG7;KCNIP3;SCN7A;RYR1;SCN9A;SCN11A	1	UP_S6
1626	GO_bp	Response to Calcium Ion	6/91	0.165135	0.496775	1.7999	3.2416	NEDD4;CPNE2;RYR1;KCNMB4;DPEP1;CPNE9	1	UP_S6
1680	GO_bp	Sensory Perception of Light Stimulus	6/91	0.165135	0.496775	1.7999	3.2416	COL2A1;CRYBG3;USH2A;COL18A1;RDH12;IMPG2	1	UP_S6
402	Reactome	Metabolism of Amino Acids and Derivatives	19/342	0.104925	0.601191	1.43315	3.23106	SMOX;PHGDH;SERINC2;SLC6A11;SLC7A5;SLC45A2;CBS;GADL1;PNMT;GPT2;SLC25A21;BCAT1;BHMT;PSAT1;AASS;GLUL;OCA2;TST;PYCR1	1	UP_S6
7	Hallmark	Bile Acid Metabolism	7/109	0.155186	0.400217	1.73305	3.22889	FADS1;DHCR24;NEDD4;ALDH1A1;FADS2;APOA1;IDI1	1	UP_S6
279	GO_bp	ERBB Signaling Pathway	4/57	0.200701	0.540465	1.98959	3.19516	NRG1;NRG3;GAREM1;ERBB4	1	UP_S6
259	Reactome	G Alpha (S) Signalling Events	8/128	0.150166	0.694567	1.67129	3.16879	PTHLH;SCT;GRK5;PRKAR2B;GPBAR1;PDE3A;FN1;PTH2R	1	UP_S6
178	GO_bp	Cellular Response to Oxygen-Containing Compound	19/344	0.109304	0.438908	1.42417	3.15259	PDE4B;PTPRK;CXCL6;HCN1;EPHA3;LYN;SFRP1;GPBAR1;SLIT2;WNT9A;PDE3A;EPHA4;MMP9;INSIG1;DPEP1;AHR;PXDN;DAB2IP;BRINP1	1	UP_S6
34	KEGG	Bladder cancer	3/41	0.231798	0.884468	2.14926	3.14199	MMP2;CDKN1A;MMP9	1	UP_S6
116	GO_bp	Cardiac Ventricle Morphogenesis	3/41	0.231798	0.592554	2.14926	3.14199	TGFB2;TGFBR3;SOX4	1	UP_S6
1469	GO_bp	Regulation of Neurotransmitter Secretion	3/41	0.231798	0.592554	2.14926	3.14199	RIMS1;SYT2;KCNMB4	1	UP_S6
1622	GO_bp	Response to Amyloid-Beta	3/41	0.231798	0.592554	2.14926	3.14199	MMP2;MMP9;EPHA4	1	UP_S6
232	KEGG	Th17 cell differentiation	6/92	0.171045	0.770943	1.77898	3.14138	TGFBR1;IL4R;HLA-DQB1;PPP3R2;HLA-DPB1;AHR	1	UP_S6
1701	GO_bp	Sodium Ion Transport	6/92	0.171045	0.504791	1.77898	3.14138	SLC6A15;SCN9A;SCN7A;SLC6A11;SCN11A;HCN1	1	UP_S6
1789	GO_bp	Visual Perception	6/92	0.171045	0.504791	1.77898	3.14138	EYS;COL2A1;CRYBG3;COL18A1;RDH12;IMPG2	1	UP_S6
95	KEGG	Glutamatergic synapse	7/110	0.16035	0.770943	1.7162	3.14132	GRIK3;GLUL;PPP3R2;HOMER3;GRIN3A;SLC38A1;GRM7	1	UP_S6
168	GO_bp	Cellular Response to Lipid	12/205	0.131362	0.460144	1.53255	3.11077	EPHA3;LYN;WNT9A;DAB2IP;BRINP1;PDE4B;SFRP1;GPBAR1;MMP9;INSIG1;AHR;CXCL6	1	UP_S6
481	Reactome	Olfactory Signaling Pathway	5/75	0.188955	0.778795	1.84608	3.07603	OR2L3;EBF1;OR2L13;OR2L5;OR2L2	1	UP_S6
532	GO_bp	Mitotic Cell Cycle Phase Transition	7/111	0.165592	0.496775	1.69968	3.05641	FBXL7;BCAT1;EPS8;CCNJL;SPDYA;CDC7;ACVR1B	1	UP_S6
1166	GO_bp	Protein Complex Oligomerization	7/111	0.165592	0.496775	1.69968	3.05641	CLDN1;SHMT2;SNCA;GLRA3;BASP1;CARD11;PXDN	1	UP_S6
166	KEGG	Notch signaling pathway	4/58	0.209199	0.84663	1.95297	3.05537	HES5;NOTCH2;DLL3;JAG2	1	UP_S6
26	KEGG	Autoimmune thyroid disease	2/26	0.28537	0.926572	2.41106	3.0234	HLA-DPB1;HLA-DQB1	1	UP_S6
128	Reactome	Constitutive Signaling by AKT1 E17K in Cancer	2/26	0.28537	0.952731	2.41106	3.0234	CDKN1A;PRR5	1	UP_S6
415	Reactome	Metalloprotease DUBs	2/26	0.28537	0.952731	2.41106	3.0234	BARD1;H2AC25	1	UP_S6
542	Reactome	Prefoldin Mediated Transfer of Substrate to CCT TriC	2/26	0.28537	0.952731	2.41106	3.0234	TUBB2B;TUBB4A	1	UP_S6
810	Reactome	Transcriptional Regulation of Pluripotent Stem Cells	2/26	0.28537	0.952731	2.41106	3.0234	NR6A1;EPHA1	1	UP_S6
273	GO_bp	Dorsal/Ventral Pattern Formation	2/26	0.28537	0.658128	2.41106	3.0234	SFRP1;GLI2	1	UP_S6
722	GO_bp	Negative Regulation of Protein Transport	2/26	0.28537	0.658128	2.41106	3.0234	APOE;HMGCR	1	UP_S6
764	GO_bp	Negative Regulation of miRNA Metabolic Process	2/26	0.28537	0.658128	2.41106	3.0234	NFIB;PPARG	1	UP_S6
957	GO_bp	Positive Regulation of Erythrocyte Differentiation	2/26	0.28537	0.658128	2.41106	3.0234	GLUL;ACVR1B	1	UP_S6
1218	GO_bp	Proteoglycan Metabolic Process	2/26	0.28537	0.658128	2.41106	3.0234	CHST13;SULF2	1	UP_S6
1414	GO_bp	Regulation of Kinase Activity	2/26	0.28537	0.658128	2.41106	3.0234	CD74;EMP2	1	UP_S6
1580	GO_bp	Regulation of Toll-Like Receptor 4 Signaling Pathway	2/26	0.28537	0.658128	2.41106	3.0234	DAB2IP;LYN	1	UP_S6
1788	GO_bp	Vesicle-Mediated Transport Between Endosomal Compartments	2/26	0.28537	0.658128	2.41106	3.0234	EMP2;PRICKLE1	1	UP_S6
1806	GO_bp	in Utero Embryonic Development	2/26	0.28537	0.658128	2.41106	3.0234	IGF2;TGFBR1	1	UP_S6
5	Hallmark	Apical Surface	3/42	0.242717	0.509933	2.09473	2.96584	CROCC;SULF2;LYN	1	UP_S6
142	KEGG	Malaria	3/42	0.242717	0.884623	2.09473	2.96584	MET;TGFB2;THBS3	1	UP_S6
18	Reactome	Activation of GABAB Receptors	3/42	0.242717	0.8576	2.09473	2.96584	KCNJ5;KCNJ16;GABBR2	1	UP_S6
270	Reactome	GABA B Receptor Activation	3/42	0.242717	0.8576	2.09473	2.96584	KCNJ5;KCNJ16;GABBR2	1	UP_S6
280	Reactome	Gap Junction Trafficking and Regulation	3/42	0.242717	0.8576	2.09473	2.96584	DAB2;TUBB2B;TUBB4A	1	UP_S6
588	Reactome	RND1 GTPase Cycle	3/42	0.242717	0.8576	2.09473	2.96584	FAM83B;STMN2;VANGL1	1	UP_S6
609	Reactome	Regulation of Beta-Cell Development	3/42	0.242717	0.8576	2.09473	2.96584	NR5A2;PTF1A;ONECUT3	1	UP_S6
745	Reactome	Signaling by TGFBR3	3/42	0.242717	0.8576	2.09473	2.96584	TGFB2;TGFBR3;TGFBR1	1	UP_S6
198	GO_bp	Ceramide Biosynthetic Process	3/42	0.242717	0.604473	2.09473	2.96584	ST8SIA4;ST6GALNAC3;ST6GALNAC5	1	UP_S6
361	GO_bp	GPCR Sgnlng Pway, Coupled to Cyclic Nucleotide Second Messenger	3/42	0.242717	0.604473	2.09473	2.96584	OPRD1;ANXA1;NPY	1	UP_S6
464	GO_bp	Lipid Catabolic Process	3/42	0.242717	0.604473	2.09473	2.96584	APOA2;AOAH;SMPDL3B	1	UP_S6
880	GO_bp	Positive Regulation of Biomineral Tissue Development	3/42	0.242717	0.604473	2.09473	2.96584	CEBPB;TENT5A;PTN	1	UP_S6
1053	GO_bp	Positive Regulation of Ossification	3/42	0.242717	0.604473	2.09473	2.96584	ZBTB16;TENT5A;PTN	1	UP_S6
1156	GO_bp	Primary Alcohol Metabolic Process	3/42	0.242717	0.604473	2.09473	2.96584	SULT1C4;ADH1A;RDH12	1	UP_S6
1447	GO_bp	Regulation of Monoatomic Cation Transmembrane Transport	3/42	0.242717	0.604473	2.09473	2.96584	DPP10;KCNIP3;KCNIP4	1	UP_S6
1459	GO_bp	Regulation of Nervous System Development	3/42	0.242717	0.604473	2.09473	2.96584	HES5;PTN;ASCL1	1	UP_S6
51	KEGG	Chronic myeloid leukemia	5/76	0.19604	0.818388	1.82015	2.96583	CDKN1A;SHC4;TGFBR1;TGFB2;MECOM	1	UP_S6
92	Reactome	Cell Death Signalling via NRAGE, NRIF and NADE	5/76	0.19604	0.784159	1.82015	2.96583	OBSCN;PLEKHG2;TIAM2;ARHGEF10;FGD3	1	UP_S6
225	KEGG	Systemic lupus erythematosus	6/94	0.183122	0.789525	1.73857	2.95141	H3C6;C8A;H2AC8;HLA-DQB1;HLA-DPB1;H4C8	1	UP_S6
97	KEGG	Glycerolipid metabolism	4/59	0.217796	0.867398	1.91767	2.9229	PNPLA3;DGKB;PLPP3;DGKI	1	UP_S6
271	Reactome	GABA Receptor Activation	4/59	0.217796	0.830868	1.91767	2.9229	KCNJ5;KCNJ16;GABRG3;GABBR2	1	UP_S6
593	GO_bp	Negative Regulation of Canonical NF-kappaB Signal Transduction	4/59	0.217796	0.574632	1.91767	2.9229	SLC39A8;TGFBR3;DAB2IP;IRAK3	1	UP_S6
67	GO_bp	B Cell Activation Involved in Immune Response	1/12	0.392202	0.788313	3.08003	2.88284	RNF8	1	UP_S6
1005	GO_bp	Positive Regulation of Leukocyte Proliferation	1/12	0.392202	0.788313	3.08003	2.88284	LYN	1	UP_S6
1658	GO_bp	Response to UV-B	1/12	0.392202	0.788313	3.08003	2.88284	MFAP4	1	UP_S6
1069	GO_bp	Positive Regulation of Protein Catabolic Process	6/95	0.189284	0.529304	1.71905	2.86137	DAB2IP;GPC3;BARD1;PRICKLE1;NEDD4;APOE	1	UP_S6
520	GO_bp	Metal Ion Transport	10/171	0.158948	0.490629	1.541	2.83418	KCNJ5;KCNH8;KCNJ16;CACNG7;RYR1;TRPC4;KCNMB4;GRIN3A;KCNH7;KCNF1	1	UP_S6
554	GO_bp	Monocarboxylic Acid Metabolic Process	7/114	0.181759	0.521158	1.65195	2.81669	AOAH;ADH1A;MSMO1;FASN;ACBD7;NR5A2;PPARG	1	UP_S6
16	Hallmark	Fatty Acid Metabolism	9/152	0.166391	0.407658	1.56859	2.81314	HMGCS1;DHCR24;ALDH1A1;GLUL;ACAT2;NSDHL;FASN;IDI1;FABP1	1	UP_S6
61	KEGG	Cytokine-cytokine receptor interaction	11/191	0.155557	0.770943	1.51053	2.81071	TNFRSF10D;TGFBR1;IL15;EDA2R;IL4R;TGFB2;GDF15;TNFRSF10B;CXCL6;CXCL1;ACVR1B	1	UP_S6
1437	GO_bp	Regulation of Microtubule-Based Process	3/43	0.253717	0.617461	2.04289	2.80189	TRIM36;EPHA3;SNCA	1	UP_S6
1742	GO_bp	Synaptic Vesicle Exocytosis	3/43	0.253717	0.617461	2.04289	2.80189	RIMS1;SYT2;SNCA	1	UP_S6
134	Reactome	Costimulation by the CD28 Family	4/60	0.226487	0.831431	1.88361	2.7973	HLA-DPB1;HLA-DQB1;PRR5;LYN	1	UP_S6
798	Reactome	Transcriptional Regulation by MECP2	4/60	0.226487	0.831431	1.88361	2.7973	MET;RBFOX1;SST;PPARG	1	UP_S6
817	GO_bp	Organic Cation Transport	4/60	0.226487	0.582257	1.88361	2.7973	SLC44A4;SLC6A15;SLC44A2;SLC7A5	1	UP_S6
1013	GO_bp	Positive Regulation of Lymphocyte Proliferation	4/60	0.226487	0.582257	1.88361	2.7973	NR5A2;CD74;ANXA1;IL15	1	UP_S6
355	Reactome	Intracellular Signaling by Second Messengers	16/292	0.139501	0.694567	1.41673	2.7905	NRG3;CDKN1A;PRKAR2B;NTRK3;NEDD4;RAC2;FGF5;KIT;ERBB4;MET;MECOM;NRG4;NRG1;PRKX;PPARG;PRR5	1	UP_S6
212	Reactome	Effects of PIP2 Hydrolysis	2/27	0.300599	0.995734	2.31637	2.78423	DGKB;DGKI	1	UP_S6
759	Reactome	Syndecan Interactions	2/27	0.300599	0.995734	2.31637	2.78423	FN1;VTN	1	UP_S6
97	GO_bp	Carbohydrate Biosynthetic Process	2/27	0.300599	0.676068	2.31637	2.78423	B3GALT2;ST6GALNAC5	1	UP_S6
150	GO_bp	Cellular Response to Epidermal Growth Factor Stimulus	2/27	0.300599	0.676068	2.31637	2.78423	GAREM1;DAB2IP	1	UP_S6
441	GO_bp	Intracellular Zinc Ion Homeostasis	2/27	0.300599	0.676068	2.31637	2.78423	MT1G;SLC39A8	1	UP_S6
491	GO_bp	Maintenance of Blood-Brain Barrier	2/27	0.300599	0.676068	2.31637	2.78423	LAMA2;CLDN1	1	UP_S6
1096	GO_bp	Positive Regulation of Response to Endoplasmic Reticulum Stress	2/27	0.300599	0.676068	2.31637	2.78423	BBC3;PMAIP1	1	UP_S6
1288	GO_bp	Regulation of Cation Channel Activity	2/27	0.300599	0.676068	2.31637	2.78423	STAC;MMP9	1	UP_S6
1349	GO_bp	Regulation of Double-Strand Break Repair via Nonhomologous End Joining	2/27	0.300599	0.676068	2.31637	2.78423	LDLR;HMGA2	1	UP_S6
1403	GO_bp	Regulation of Interleukin-17 Production	2/27	0.300599	0.676068	2.31637	2.78423	SLC7A5;IL15	1	UP_S6
1436	GO_bp	Regulation of Microtubule Polymerization or Depolymerization	2/27	0.300599	0.676068	2.31637	2.78423	STMN4;STMN2	1	UP_S6
1565	GO_bp	Regulation of Supramolecular Fiber Organization	2/27	0.300599	0.676068	2.31637	2.78423	AEBP1;APOE	1	UP_S6
1794	GO_bp	Wnt Signaling Pathway, Planar Cell Polarity Pathway	2/27	0.300599	0.676068	2.31637	2.78423	VANGL1;PRICKLE1	1	UP_S6
557	Reactome	RAF MAP Kinase Cascade	14/252	0.147505	0.694567	1.44255	2.76088	CNKSR2;NEFL;NRG3;DAB2IP;GFRA2;FGF5;GFRA3;KIT;ERBB4;MET;FN1;NRG4;NRG1;GFRA1	1	UP_S6
1707	GO_bp	Sphingolipid Metabolic Process	5/78	0.210477	0.557688	1.77041	2.75897	PLPP3;SPNS2;ABCG2;ELOVL4;ST6GALNAC3	1	UP_S6
499	Reactome	PIP3 Activates AKT Signaling	14/253	0.150708	0.694567	1.43644	2.71833	NRG3;CDKN1A;NTRK3;NEDD4;RAC2;FGF5;KIT;ERBB4;MET;NRG4;NRG1;MECOM;PPARG;PRR5	1	UP_S6
155	Reactome	Death Receptor Signaling	9/154	0.175459	0.749215	1.54685	2.69206	TNFRSF10D;OBSCN;PLEKHG2;TIAM2;SORCS3;ARHGEF10;TNFRSF10B;FGD3;RTN4R	1	UP_S6
313	Reactome	Hedgehog 'Off' State	6/97	0.201841	0.7961	1.68127	2.69049	TUBB2B;PRKAR2B;SMO;KIF7;GLI2;TUBB4A	1	UP_S6
253	KEGG	Viral protein interaction with cytokine and cytokine receptor	4/61	0.235264	0.884468	1.85075	2.67812	TNFRSF10D;CXCL6;CXCL1;TNFRSF10B	1	UP_S6
1305	GO_bp	Regulation of Cell-Matrix Adhesion	4/61	0.235264	0.599724	1.85075	2.67812	SFRP1;EPHA1;EPHA3;EMP2	1	UP_S6
256	Reactome	G Alpha (12 13) Signalling Events	5/79	0.217822	0.830868	1.74655	2.66187	OBSCN;PLEKHG2;TIAM2;ARHGEF10;FGD3	1	UP_S6
1212	GO_bp	Protein Tetramerization	5/79	0.217822	0.574632	1.74655	2.66187	RYR1;AQP10;SHMT2;SNCA;HCN1	1	UP_S6
164	GO_bp	Cellular Response to Ketone	3/44	0.264786	0.632574	1.99354	2.64908	SFRP1;POSTN;AHR	1	UP_S6
758	GO_bp	Negative Regulation of Viral Genome Replication	3/44	0.264786	0.632574	1.99354	2.64908	IFI16;BTBD17;HMGA2	1	UP_S6
1148	GO_bp	Positive Regulation of miRNA Transcription	3/44	0.264786	0.632574	1.99354	2.64908	TGFB2;PPARG;NOTCH2	1	UP_S6
559	Reactome	RHO GTPase Cycle	23/444	0.139631	0.694567	1.32534	2.60926	ARHGAP42;OBSCN;PLEKHG4B;FGD3;TIAM2;RHPN2;ARHGAP28;ARHGEF10;FMNL2;VANGL1;FAM83B;ARAP2;RAC2;PLEKHG2;PCDH7;ARHGAP6;BASP1;DBN1;DOCK11;ARHGAP9;CYBA;SHMT2;STMN2	1	UP_S6
1172	GO_bp	Protein Homooligomerization	8/136	0.189127	0.529304	1.5665	2.60874	RYR1;HCN1;AQP10;SHMT2;GLRA3;BASP1;CARD11;PXDN	1	UP_S6
427	Reactome	Muscle Contraction	11/195	0.171164	0.748179	1.47743	2.60786	KCNIP4;KCND2;CACNG7;KCNIP3;CALD1;SCN7A;RYR1;GUCY1A2;SCN9A;SCN11A;ANXA1	1	UP_S6
1584	GO_bp	Regulation of Transforming Growth Factor Beta Receptor Signaling Pathway	7/117	0.198557	0.538443	1.60681	2.5977	DKK3;NREP;LTBP4;TGFBR3;GDF15;MECOM;PPARG	1	UP_S6
109	Reactome	Chromatin Modifications During the Maternal to Zygotic Transition (MZT)	2/28	0.315772	0.999995	2.22883	2.56925	TET3;H2BC26	1	UP_S6
116	Reactome	Class C 3 (Metabotropic Glutamate Pheromone Receptors)	2/28	0.315772	0.999995	2.22883	2.56925	GRM7;GABBR2	1	UP_S6
234	Reactome	FLT3 Signaling in Disease	2/28	0.315772	0.999995	2.22883	2.56925	CDKN1A;NOX4	1	UP_S6
238	Reactome	FOXO-mediated Transcription of Oxidative Stress, Metabolic and Neuronal Genes	2/28	0.315772	0.999995	2.22883	2.56925	PLXNA4;NPY	1	UP_S6
284	Reactome	Generation of Second Messenger Molecules	2/28	0.315772	0.999995	2.22883	2.56925	HLA-DPB1;HLA-DQB1	1	UP_S6
562	Reactome	RHO GTPases Activate IQGAPs	2/28	0.315772	0.999995	2.22883	2.56925	TUBB2B;TUBB4A	1	UP_S6
673	Reactome	Sealing of the Nuclear Envelope (NE) by ESCRT-III	2/28	0.315772	0.999995	2.22883	2.56925	TUBB2B;TUBB4A	1	UP_S6
220	GO_bp	Collagen Catabolic Process	2/28	0.315772	0.693771	2.22883	2.56925	MMP2;MMP9	1	UP_S6
349	GO_bp	Fc Receptor Signaling Pathway	2/28	0.315772	0.693771	2.22883	2.56925	KIT;LYN	1	UP_S6
471	GO_bp	Liver Development	2/28	0.315772	0.693771	2.22883	2.56925	CEBPB;TGFBR3	1	UP_S6
558	GO_bp	Morphogenesis of an Epithelium	2/28	0.315772	0.693771	2.22883	2.56925	PRKX;GREB1	1	UP_S6
828	GO_bp	Peptide Hormone Processing	2/28	0.315772	0.693771	2.22883	2.56925	DPP4;PCSK5	1	UP_S6
896	GO_bp	Positive Regulation of Cation Channel Activity	2/28	0.315772	0.693771	2.22883	2.56925	STAC;LRRC26	1	UP_S6
1022	GO_bp	Positive Regulation of Microtubule Polymerization or Depolymerization	2/28	0.315772	0.693771	2.22883	2.56925	STMN2;NAV3	1	UP_S6
1082	GO_bp	Positive Regulation of Protein Targeting to Mitochondrion	2/28	0.315772	0.693771	2.22883	2.56925	RAC2;SREBF2	1	UP_S6
1434	GO_bp	Regulation of Microtubule Depolymerization	2/28	0.315772	0.693771	2.22883	2.56925	STMN2;NAV3	1	UP_S6
1492	GO_bp	Regulation of Plasma Membrane Bounded Cell Projection Organization	2/28	0.315772	0.693771	2.22883	2.56925	ZNF804A;IL1RAPL1	1	UP_S6
1563	GO_bp	Regulation of Stress-Activated MAPK Cascade	2/28	0.315772	0.693771	2.22883	2.56925	TGFB2;FASN	1	UP_S6
1618	GO_bp	Respiratory System Development	2/28	0.315772	0.693771	2.22883	2.56925	BASP1;GLI2	1	UP_S6
359	GO_bp	G1/S Transition of Mitotic Cell Cycle	4/62	0.244121	0.604473	1.819	2.56496	BCAT1;CCNJL;CDC7;SPDYA	1	UP_S6
587	GO_bp	Negative Regulation of Binding	4/62	0.244121	0.604473	1.819	2.56496	IFI16;NFIB;SMOX;HMGA2	1	UP_S6
1574	GO_bp	Regulation of T Cell Proliferation	4/62	0.244121	0.604473	1.819	2.56496	CEBPB;ANXA1;IL15;NR5A2	1	UP_S6
1612	GO_bp	Regulation of miRNA Transcription	4/62	0.244121	0.604473	1.819	2.56496	TGFB2;NFIB;PPARG;NOTCH2	1	UP_S6
1694	GO_bp	Skin Development	4/62	0.244121	0.604473	1.819	2.56496	GRHL2;RYR1;ANXA1;DHCR24	1	UP_S6
385	Reactome	MAPK1 MAPK3 Signaling	14/257	0.163889	0.727283	1.4125	2.55461	CNKSR2;NEFL;NRG3;DAB2IP;GFRA2;FGF5;GFRA3;KIT;ERBB4;MET;FN1;NRG4;NRG1;GFRA1	1	UP_S6
752	GO_bp	Negative Regulation of Translation	6/99	0.214693	0.568029	1.64511	2.53108	IGF2BP2;IGF2BP1;TYMS;EPHA4;IGF2BP3;ENC1	1	UP_S6
317	Reactome	Heme Signaling	3/45	0.275912	0.939651	1.94652	2.50648	APOB;BACH1;APOA1	1	UP_S6
467	Reactome	Nonhomologous End-Joining (NHEJ)	3/45	0.275912	0.939651	1.94652	2.50648	RNF8;BARD1;H2BC26	1	UP_S6
1426	GO_bp	Regulation of Macromolecule Biosynthetic Process	8/138	0.199482	0.538443	1.5423	2.48624	PTHLH;ASCL1;TGFBR1;TRIM58;AIF1;AFF2;AHR;TSKU	1	UP_S6
549	GO_bp	Monoatomic Cation Homeostasis	5/81	0.232741	0.594128	1.70068	2.47931	SLC39A8;SCN7A;TMTC2;SLC12A4;SNCA	1	UP_S6
528	Reactome	Platelet Adhesion to Exposed Collagen	1/13	0.416915	0.999995	2.83346	2.47892	LYN	1	UP_S6
72	GO_bp	Base Conversion or Substitution Editing	1/13	0.416915	0.815764	2.83346	2.47892	ADARB2	1	UP_S6
77	GO_bp	Binding of Sperm to Zona Pellucida	1/13	0.416915	0.815764	2.83346	2.47892	ADAM32	1	UP_S6
654	GO_bp	Negative Regulation of Inflammasome-Mediated Signaling Pathway	1/13	0.416915	0.815764	2.83346	2.47892	IFI16	1	UP_S6
1373	GO_bp	Regulation of Fatty Acid Metabolic Process	1/13	0.416915	0.815764	2.83346	2.47892	PPARG	1	UP_S6
1704	GO_bp	Spermatid Nucleus Differentiation	1/13	0.416915	0.815764	2.83346	2.47892	RNF8	1	UP_S6
26	Hallmark	KRAS Signaling Dn	10/178	0.188824	0.440589	1.47637	2.46101	COL2A1;YPEL1;NUDT11;RYR1;BARD1;TGFB2;ZBTB16;NR6A1;NPHS1;PNMT	1	UP_S6
139	KEGG	Lysine degradation	4/63	0.253051	0.884623	1.78832	2.45745	ACAT2;MECOM;COLGALT2;AASS	1	UP_S6
838	GO_bp	Phagocytosis	4/63	0.253051	0.617461	1.78832	2.45745	GULP1;LDLR;AIF1;ANXA1	1	UP_S6
1490	GO_bp	Regulation of Phosphorylation	4/63	0.253051	0.617461	1.78832	2.45745	FN1;BARD1;LYN;EMP2	1	UP_S6
1243	GO_bp	Regulation of Actin Cytoskeleton Organization	6/100	0.221222	0.578463	1.62761	2.45539	EPHA3;FSCN1;RAC2;EPS8;CORO2B;ARAP2	1	UP_S6
169	GO_bp	Cellular Response to Lipopolysaccharide	6/101	0.227816	0.584847	1.61047	2.38223	DAB2IP;LYN;PDE4B;MMP9;CXCL6;IRAK3	1	UP_S6
202	KEGG	Rap1 signaling pathway	11/200	0.191687	0.813123	1.43801	2.37544	F2R;EFNA2;RRAS;RAC2;FGF5;EFNA3;PARD6G;KIT;MET;LPAR2;PDGFC	1	UP_S6
50	Reactome	Assembly of the ORC Complex at the Origin of Replication	2/29	0.330868	0.999995	2.14766	2.37538	ORC6;H2BC26	1	UP_S6
133	Reactome	Cooperation of Prefoldin and TriC CCT in Actin and Tubulin Folding	2/29	0.330868	0.999995	2.14766	2.37538	TUBB2B;TUBB4A	1	UP_S6
192	Reactome	Downstream Signaling of Activated FGFR1	2/29	0.330868	0.999995	2.14766	2.37538	FGF5;FLRT2	1	UP_S6
278	Reactome	Gap Junction Assembly	2/29	0.330868	0.999995	2.14766	2.37538	TUBB2B;TUBB4A	1	UP_S6
344	Reactome	Interconversion of Nucleotide Di- and Triphosphates	2/29	0.330868	0.999995	2.14766	2.37538	AK5;TYMS	1	UP_S6
489	GO_bp	Macrophage Activation	2/29	0.330868	0.716617	2.14766	2.37538	AIF1;SNCA	1	UP_S6
930	GO_bp	Positive Regulation of Cytokine Production Involved in Immune Response	2/29	0.330868	0.716617	2.14766	2.37538	SLC7A5;KIT	1	UP_S6
1093	GO_bp	Positive Regulation of Release of Sequestered Calcium Ion Into Cytosol	2/29	0.330868	0.716617	2.14766	2.37538	F2R;SNCA	1	UP_S6
1601	GO_bp	Regulation of Vasoconstriction	2/29	0.330868	0.716617	2.14766	2.37538	F2R;KCNMB4	1	UP_S6
318	GO_bp	Erythrocyte Differentiation	3/46	0.287083	0.658729	1.90166	2.37324	TGFBR3;KIT;LYN	1	UP_S6
617	GO_bp	Negative Regulation of Cold-Induced Thermogenesis	3/46	0.287083	0.658729	1.90166	2.37324	ALDH1A1;IL15;ADAMTS5	1	UP_S6
1054	GO_bp	Positive Regulation of Osteoblast Differentiation	3/46	0.287083	0.658729	1.90166	2.37324	TENT5A;DDR2;SCUBE3	1	UP_S6
1410	GO_bp	Regulation of Intrinsic Apoptotic Signaling Pathway	3/46	0.287083	0.658729	1.90166	2.37324	MMP9;BBC3;PMAIP1	1	UP_S6
1078	GO_bp	Positive Regulation of Protein Phosphorylation	9/160	0.203954	0.54841	1.48505	2.36103	IL15;RELN;ERBB4;OPRD1;CD74;MMP9;SPDYA;DDR2;MMD2	1	UP_S6
119	GO_bp	Cell Cycle G1/S Phase Transition	4/64	0.262047	0.629954	1.75866	2.35525	BCAT1;CCNJL;CDC7;SPDYA	1	UP_S6
339	GO_bp	Fat Cell Differentiation	4/64	0.262047	0.629954	1.75866	2.35525	METRNL;PPARG;HMGA2;ZFPM2	1	UP_S6
992	GO_bp	Positive Regulation of Interleukin-6 Production	4/64	0.262047	0.629954	1.75866	2.35525	F2R;CD74;AIF1;CYBA	1	UP_S6
1678	GO_bp	Sensory Organ Development	4/64	0.262047	0.629954	1.75866	2.35525	FREM2;TGFB2;MEIS1;ASCL1	1	UP_S6
754	Reactome	Stimuli-sensing Channels	6/102	0.234473	0.857039	1.59369	2.31151	ANO3;ANO4;RYR1;TRPC4;ANO9;CLCN6	1	UP_S6
133	KEGG	Leishmaniasis	4/65	0.271103	0.914103	1.72996	2.25805	HLA-DPB1;TGFB2;HLA-DQB1;CYBA	1	UP_S6
694	Reactome	Signaling by BRAF and RAF1 Fusions	4/65	0.271103	0.930749	1.72996	2.25805	FN1;CNKSR2;FAM131B;CLCN6	1	UP_S6
14	GO_bp	Activation of Protein Kinase Activity	3/47	0.298287	0.676068	1.85881	2.2486	TGFB2;NRG1;TNFRSF10B	1	UP_S6
535	GO_bp	Mitotic Nuclear Division	3/47	0.298287	0.676068	1.85881	2.2486	EPS8;CENPK;KNTC1	1	UP_S6
90	KEGG	Gap junction	5/84	0.255633	0.884623	1.63621	2.23182	TUBB2B;PRKG1;GUCY1A2;TUBB4A;PDGFC	1	UP_S6
580	GO_bp	Negative Regulation of Angiogenesis	5/84	0.255633	0.617807	1.63621	2.23182	DCN;DAB2IP;TGFB2;PPARG;EFNA3	1	UP_S6
89	KEGG	Galactose metabolism	2/30	0.345869	0.95751	2.07218	2.20002	HK2;GALK1	1	UP_S6
579	Reactome	RIPK1-mediated Regulated Necrosis	2/30	0.345869	0.999995	2.07218	2.20002	PELI1;TNFRSF10B	1	UP_S6
595	Reactome	RUNX2 Regulates Bone Development	2/30	0.345869	0.999995	2.07218	2.20002	GLI2;ZNF521	1	UP_S6
628	Reactome	Regulation of Necroptotic Cell Death	2/30	0.345869	0.999995	2.07218	2.20002	PELI1;TNFRSF10B	1	UP_S6
670	Reactome	SUMOylation of Intracellular Receptors	2/30	0.345869	0.999995	2.07218	2.20002	NR5A2;PPARG	1	UP_S6
55	GO_bp	Artery Morphogenesis	2/30	0.345869	0.730794	2.07218	2.20002	TGFB2;TGFBR1	1	UP_S6
456	GO_bp	Lamellipodium Organization	2/30	0.345869	0.730794	2.07218	2.20002	KIT;PTPRU	1	UP_S6
589	GO_bp	Negative Regulation of Blood Coagulation	2/30	0.345869	0.730794	2.07218	2.20002	APOE;VTN	1	UP_S6
663	GO_bp	Negative Regulation of Intracellular Steroid Hormone Receptor Signaling Pathway	2/30	0.345869	0.730794	2.07218	2.20002	SFRP1;DAB2	1	UP_S6
1001	GO_bp	Positive Regulation of Lamellipodium Organization	2/30	0.345869	0.730794	2.07218	2.20002	RAC2;FSCN1	1	UP_S6
1048	GO_bp	Positive Regulation of Notch Signaling Pathway	2/30	0.345869	0.730794	2.07218	2.20002	TGFB2;JAG2	1	UP_S6
1105	GO_bp	Positive Regulation of Signaling	2/30	0.345869	0.730794	2.07218	2.20002	LLGL1;SNCA	1	UP_S6
1428	GO_bp	Regulation of Macrophage Derived Foam Cell Differentiation	2/30	0.345869	0.730794	2.07218	2.20002	APOB;PPARG	1	UP_S6
1514	GO_bp	Regulation of Protein Modification Process	2/30	0.345869	0.730794	2.07218	2.20002	FN1;LYN	1	UP_S6
1608	GO_bp	Regulation of calcineurin-NFAT Signaling Cascade	2/30	0.345869	0.730794	2.07218	2.20002	PPP3R2;HOMER3	1	UP_S6
1631	GO_bp	Response to Epidermal Growth Factor	2/30	0.345869	0.730794	2.07218	2.20002	GAREM1;DAB2IP	1	UP_S6
1017	GO_bp	Positive Regulation of Macromolecule Biosynthetic Process	17/331	0.192217	0.529304	1.3199	2.17669	SMOC2;NTRK3;TGFBR1;CUX2;ZNF804A;RIMS1;TGFB2;FN1;CD74;SMOX;IGF2;TGFBR3;VSTM2A;HMGA2;FBLN1;PPARG;NTS	1	UP_S6
185	Reactome	Diseases of Signal Transduction by Growth Factor Receptors and Second Messengers	22/439	0.182772	0.759757	1.27956	2.17464	NRG3;FGF5;JAG2;CDKN1A;LYN;HHAT;FAM131B;MET;FN1;HES5;CNKSR2;RAC2;KIT;CEBPB;NRG4;NRG1;PRR5;NOX4;NTRK3;TGFBR1;ERBB4;CLCN6	1	UP_S6
334	GO_bp	Extrinsic Apoptotic Signaling Pathway	4/66	0.280212	0.654549	1.70218	2.16553	TGFB2;FASN;TNFRSF10B;DAB2IP	1	UP_S6
345	GO_bp	Fatty Acid Metabolic Process	7/124	0.23991	0.604473	1.51046	2.15617	AOAH;MSMO1;FASN;ELOVL4;ACBD7;PNPLA3;PPARG	1	UP_S6
1744	GO_bp	T Cell Activation	5/85	0.263383	0.632328	1.61579	2.1557	DPP4;SOX4;KIT;CD74;JAG2	1	UP_S6
12	Reactome	Activated Point Mutants of FGFR2	1/14	0.440623	0.999995	2.62342	2.15006	FGF5	1	UP_S6
227	Reactome	FCGR Activation	1/14	0.440623	0.999995	2.62342	2.15006	LYN	1	UP_S6
519	Reactome	Phospholipase C-mediated Cascade FGFR1	1/14	0.440623	0.999995	2.62342	2.15006	FGF5	1	UP_S6
672	Reactome	Scavenging of Heme From Plasma	1/14	0.440623	0.999995	2.62342	2.15006	APOA1	1	UP_S6
498	GO_bp	Megakaryocyte Differentiation	1/14	0.440623	0.821964	2.62342	2.15006	KIT	1	UP_S6
556	GO_bp	Monocyte Chemotaxis	1/14	0.440623	0.821964	2.62342	2.15006	PTPRU	1	UP_S6
685	GO_bp	Negative Regulation of Monoatomic Ion Transport	1/14	0.440623	0.821964	2.62342	2.15006	NEDD4	1	UP_S6
719	GO_bp	Negative Regulation of Protein Processing	1/14	0.440623	0.821964	2.62342	2.15006	CHAC1	1	UP_S6
899	GO_bp	Positive Regulation of Cell Adhesion Mediated by Integrin	1/14	0.440623	0.821964	2.62342	2.15006	TGFB2	1	UP_S6
1114	GO_bp	Positive Regulation of Stress-Activated MAPK Cascade	1/14	0.440623	0.821964	2.62342	2.15006	TGFB2	1	UP_S6
1115	GO_bp	Positive Regulation of Stress-Activated Protein Kinase Signaling Cascade	1/14	0.440623	0.821964	2.62342	2.15006	TGFB2	1	UP_S6
1251	GO_bp	Regulation of Adenylate Cyclase Activity	1/14	0.440623	0.821964	2.62342	2.15006	GABBR2	1	UP_S6
1534	GO_bp	Regulation of Receptor Signaling Pathway via STAT	1/14	0.440623	0.821964	2.62342	2.15006	PPARG	1	UP_S6
1605	GO_bp	Regulation of Viral Life Cycle	1/14	0.440623	0.821964	2.62342	2.15006	HS3ST5	1	UP_S6
1625	GO_bp	Response to Cadmium Ion	1/14	0.440623	0.821964	2.62342	2.15006	MT1G	1	UP_S6
247	KEGG	Valine, leucine and isoleucine degradation	3/48	0.309515	0.929029	1.81785	2.13188	BCAT1;ACAT2;HMGCS1	1	UP_S6
505	GO_bp	Membrane Lipid Biosynthetic Process	3/48	0.309515	0.690985	1.81785	2.13188	ELOVL4;ABCG2;SPNS2	1	UP_S6
569	GO_bp	Myofibril Assembly	3/48	0.309515	0.690985	1.81785	2.13188	CSRP2;PGM5;OBSCN	1	UP_S6
944	GO_bp	Positive Regulation of Developmental Growth	3/48	0.309515	0.690985	1.81785	2.13188	CPNE9;SYT2;RIMS1	1	UP_S6
1294	GO_bp	Regulation of Cell Development	3/48	0.309515	0.690985	1.81785	2.13188	HES5;PTN;ASCL1	1	UP_S6
1558	GO_bp	Regulation of Stem Cell Differentiation	3/48	0.309515	0.690985	1.81785	2.13188	NR5A2;HES5;PTN	1	UP_S6
1140	GO_bp	Positive Regulation of Vasculature Development	6/105	0.254788	0.617461	1.54536	2.11301	SMOC2;EPHA1;TGFBR1;RRAS;EMP2;HMGA2	1	UP_S6
1411	GO_bp	Regulation of JNK Cascade	6/105	0.254788	0.617461	1.54536	2.11301	DAB2IP;EDA2R;CCDC88C;SEMA3A;TGFBR3;MECOM	1	UP_S6
146	KEGG	Melanoma	4/67	0.289367	0.928093	1.67528	2.07744	MET;FGF5;CDKN1A;PDGFC	1	UP_S6
706	GO_bp	Negative Regulation of Programmed Cell Death	18/357	0.204529	0.549141	1.29248	2.05122	TNFRSF10D;GRK5;ASCL1;SLC7A11;DAB2;SFRP1;BARD1;ERBB4;CD74;FASN;HMGA2;RPS6KA3;SNCA;NOTCH2;MMP9;MECOM;PRR5;ANXA1	1	UP_S6
228	KEGG	TNF signaling pathway	6/106	0.261665	0.893739	1.52989	2.05111	DAB2IP;IL15;CEBPB;MMP9;CXCL6;CXCL1	1	UP_S6
10	Reactome	Activated NOTCH1 Transmits Signal to the Nucleus	2/31	0.360757	0.999995	2.00181	2.04095	DLK1;JAG2	1	UP_S6
384	Reactome	MAPK Targets Nuclear Events Mediated by MAP Kinases	2/31	0.360757	0.999995	2.00181	2.04095	RPS6KA3;RPS6KA2	1	UP_S6
449	Reactome	Negative Regulation of FGFR1 Signaling	2/31	0.360757	0.999995	2.00181	2.04095	ANOS1;FGF5	1	UP_S6
651	GO_bp	Negative Regulation of Hydrolase Activity	2/31	0.360757	0.74917	2.00181	2.04095	DAB2IP;GPSM1	1	UP_S6
959	GO_bp	Positive Regulation of Establishment of Protein Localization to Mitochondrion	2/31	0.360757	0.74917	2.00181	2.04095	RAC2;SREBF2	1	UP_S6
1706	GO_bp	Sphingolipid Catabolic Process	2/31	0.360757	0.74917	2.00181	2.04095	GBA3;PLPP3	1	UP_S6
1780	GO_bp	Vasculogenesis	2/31	0.360757	0.74917	2.00181	2.04095	EGFL7;TGFBR3	1	UP_S6
809	Reactome	Transcriptional Regulation of Granulopoiesis	3/49	0.320756	0.999995	1.77865	2.02246	CEBPB;CDKN1A;H2BC26	1	UP_S6
152	GO_bp	Cellular Response to Fibroblast Growth Factor Stimulus	3/49	0.320756	0.701413	1.77865	2.02246	NDNF;FGF5;FLRT2	1	UP_S6
135	KEGG	Lipid and atherosclerosis	10/188	0.23541	0.884468	1.39282	2.01462	APOB;LYN;LDLR;PPP3R2;CYBA;MMP9;TNFRSF10B;APOA1;PPARG;CXCL1	1	UP_S6
88	KEGG	GABAergic synapse	5/87	0.279039	0.91734	1.57643	2.01217	GLUL;GABBR2;SLC6A11;SLC38A1;GABRG3	1	UP_S6
122	KEGG	Hypertrophic cardiomyopathy	5/87	0.279039	0.91734	1.57643	2.01217	CACNG7;LAMA2;TGFB2;LAMA1;CACNG5	1	UP_S6
115	Reactome	Class B 2 (Secretin Family Receptors)	5/87	0.279039	0.9465	1.57643	2.01217	PTHLH;SCT;SMO;WNT9A;PTH2R	1	UP_S6
70	KEGG	Epithelial cell signaling in Helicobacter pylori infection	4/68	0.298564	0.929029	1.6492	1.99351	MET;TCIRG1;CXCL1;LYN	1	UP_S6
207	KEGG	Renal cell carcinoma	4/68	0.298564	0.929029	1.6492	1.99351	SLC2A1;MET;CDKN1A;TGFB2	1	UP_S6
1423	GO_bp	Regulation of MAP Kinase Activity	4/68	0.298564	0.676068	1.6492	1.99351	APOE;IRAK3;DAB2IP;LYN	1	UP_S6
40	Hallmark	TNF-alpha Signaling via NF-kB	10/190	0.245208	0.509933	1.37723	1.93589	CDKN1A;DRAM1;LDLR;PDE4B;PLPP3;CEBPB;FJX1;PHLDA2;CXCL6;CXCL1	1	UP_S6
679	GO_bp	Negative Regulation of Macromolecule Biosynthetic Process	10/190	0.245208	0.60634	1.37723	1.93589	TMEFF2;SFRP1;TGFB2;OPRD1;SMOX;NOTCH2;SLC7A5;APOE;PPARG;NTS	1	UP_S6
935	GO_bp	Positive Regulation of DNA Metabolic Process	6/108	0.27556	0.644512	1.49986	1.93325	SMOC2;GLI2;MAPK15;EYA1;RNF8;EYA2	1	UP_S6
209	KEGG	Retinol metabolism	3/50	0.332	0.939698	1.74111	1.91978	ALDH1A1;ADH1A;RDH12	1	UP_S6
1147	GO_bp	Positive Regulation of miRNA Metabolic Process	3/50	0.332	0.717357	1.74111	1.91978	TGFB2;PPARG;NOTCH2	1	UP_S6
1358	GO_bp	Regulation of Epidermal Growth Factor Receptor Signaling Pathway	3/50	0.332	0.717357	1.74111	1.91978	FAM83B;MMP9;DAB2IP	1	UP_S6
566	Reactome	RHOB GTPase Cycle	4/69	0.307794	0.999995	1.62393	1.91352	PCDH7;RHPN2;ARHGEF10;VANGL1	1	UP_S6
31	Hallmark	Myogenesis	10/191	0.250162	0.509933	1.36956	1.89772	CDKN1A;ADAM12;SMTN;ACHE;SCD;RYR1;LAMA2;AEBP1;COL6A2;IGFBP3	1	UP_S6
242	KEGG	Type I diabetes mellitus	2/32	0.375517	0.966441	1.93607	1.89628	HLA-DPB1;HLA-DQB1	1	UP_S6
244	KEGG	Tyrosine metabolism	2/32	0.375517	0.966441	1.93607	1.89628	ADH1A;PNMT	1	UP_S6
71	Reactome	CD28 Co-Stimulation	2/32	0.375517	0.999995	1.93607	1.89628	PRR5;LYN	1	UP_S6
105	Reactome	Chemokine Receptors Bind Chemokines	2/32	0.375517	0.999995	1.93607	1.89628	CXCL6;CXCL1	1	UP_S6
970	GO_bp	Positive Regulation of G1/S Transition of Mitotic Cell Cycle	2/32	0.375517	0.765984	1.93607	1.89628	UBE2E2;AIF1	1	UP_S6
1094	GO_bp	Positive Regulation of Reproductive Process	2/32	0.375517	0.765984	1.93607	1.89628	TACR3;TACR1	1	UP_S6
1255	GO_bp	Regulation of Amyloid-Beta Formation	2/32	0.375517	0.765984	1.93607	1.89628	APOE;EPHA4	1	UP_S6
1370	GO_bp	Regulation of Extrinsic Apoptotic Signaling Pathway via Death Domain Receptors	2/32	0.375517	0.765984	1.93607	1.89628	SFRP1;PMAIP1	1	UP_S6
1536	GO_bp	Regulation of Regulated Secretory Pathway	2/32	0.375517	0.765984	1.93607	1.89628	RIMS1;SYT2	1	UP_S6
1673	GO_bp	Sarcomere Organization	2/32	0.375517	0.765984	1.93607	1.89628	CSRP2;OBSCN	1	UP_S6
1199	GO_bp	Protein O-linked Glycosylation	5/89	0.294873	0.675751	1.53894	1.87937	B3GALT2;TMTC2;TET3;B3GALT1;TMTC1	1	UP_S6
48	Reactome	Assembly of Active LPL and LIPC Lipase Complexes	1/15	0.463369	0.999995	2.44235	1.87873	PCSK5	1	UP_S6
89	Reactome	Caspase Activation via Death Receptors in the Presence of Ligand	1/15	0.463369	0.999995	2.44235	1.87873	TNFRSF10B	1	UP_S6
237	Reactome	FOXO-mediated Transcription of Cell Death Genes	1/15	0.463369	0.999995	2.44235	1.87873	BBC3	1	UP_S6
336	Reactome	InlB-mediated Entry of Listeria Monocytogenes Into Host Cell	1/15	0.463369	0.999995	2.44235	1.87873	MET	1	UP_S6
401	Reactome	Metabolism of Amine-Derived Hormones	1/15	0.463369	0.999995	2.44235	1.87873	PNMT	1	UP_S6
520	Reactome	Phospholipase C-mediated Cascade; FGFR2	1/15	0.463369	0.999995	2.44235	1.87873	FGF5	1	UP_S6
598	Reactome	Rap1 Signalling	1/15	0.463369	0.999995	2.44235	1.87873	PRKG1	1	UP_S6
667	Reactome	STING Mediated Induction of Host Immune Responses	1/15	0.463369	0.999995	2.44235	1.87873	IFI16	1	UP_S6
761	Reactome	Synthesis of Leukotrienes (LT) and Eoxins (EX)	1/15	0.463369	0.999995	2.44235	1.87873	DPEP1	1	UP_S6
165	GO_bp	Cellular Response to Laminar Fluid Shear Stress	1/15	0.463369	0.821964	2.44235	1.87873	SREBF2	1	UP_S6
194	GO_bp	Cellular Response to Zinc Ion	1/15	0.463369	0.821964	2.44235	1.87873	MT1G	1	UP_S6
385	GO_bp	Glycosphingolipid Catabolic Process	1/15	0.463369	0.821964	2.44235	1.87873	GBA3	1	UP_S6
394	GO_bp	Heart Process	1/15	0.463369	0.821964	2.44235	1.87873	NOX4	1	UP_S6
408	GO_bp	Host-Mediated Suppression of Symbiont Invasion	1/15	0.463369	0.821964	2.44235	1.87873	CD74	1	UP_S6
454	GO_bp	L-glutamate Import	1/15	0.463369	0.821964	2.44235	1.87873	SLC7A11	1	UP_S6
495	GO_bp	Male Meiosis I	1/15	0.463369	0.821964	2.44235	1.87873	HSF2BP	1	UP_S6
519	GO_bp	Mesonephric Tubule Development	1/15	0.463369	0.821964	2.44235	1.87873	SLIT2	1	UP_S6
585	GO_bp	Negative Regulation of B Cell Activation	1/15	0.463369	0.821964	2.44235	1.87873	SFRP1	1	UP_S6
934	GO_bp	Positive Regulation of DNA Damage Response, Signal Transduction by P53 Class Mediator	1/15	0.463369	0.821964	2.44235	1.87873	PMAIP1	1	UP_S6
1032	GO_bp	Positive Regulation of Muscle Contraction	1/15	0.463369	0.821964	2.44235	1.87873	F2R	1	UP_S6
1184	GO_bp	Protein Localization to Cell-Cell Junction	1/15	0.463369	0.821964	2.44235	1.87873	CGNL1	1	UP_S6
1236	GO_bp	Receptor Catabolic Process	1/15	0.463369	0.821964	2.44235	1.87873	NEDD4	1	UP_S6
1253	GO_bp	Regulation of Amyloid Fibril Formation	1/15	0.463369	0.821964	2.44235	1.87873	LDLR	1	UP_S6
1267	GO_bp	Regulation of B Cell Receptor Signaling Pathway	1/15	0.463369	0.821964	2.44235	1.87873	LYN	1	UP_S6
1452	GO_bp	Regulation of Multicellular Organism Growth	1/15	0.463369	0.821964	2.44235	1.87873	GDF15	1	UP_S6
1589	GO_bp	Regulation of Triglyceride Biosynthetic Process	1/15	0.463369	0.821964	2.44235	1.87873	LDLR	1	UP_S6
1623	GO_bp	Response to Axon Injury	1/15	0.463369	0.821964	2.44235	1.87873	NREP	1	UP_S6
229	GO_bp	Cytoskeleton Organization	6/109	0.282572	0.658128	1.48528	1.87713	RAC2;FMNL2;FGD3;APOE;PRR5;CECR2	1	UP_S6
889	GO_bp	Positive Regulation of Canonical NF-kappaB Signal Transduction	10/192	0.255149	0.617461	1.36197	1.86032	F2R;DAB2IP;EDA2R;CARD11;SLC44A2;PELI1;CD74;GPRC5B;TNFRSF10B;IRAK3	1	UP_S6
504	Reactome	PKR-mediated Signaling	4/70	0.317053	0.999995	1.59941	1.83723	FANCA;TUBB2B;SNCA;TUBB4A	1	UP_S6
640	GO_bp	Negative Regulation of Extrinsic Apoptotic Signaling Pathway	4/70	0.317053	0.69415	1.59941	1.83723	EYA2;NRG1;EYA1;TGFBR1	1	UP_S6
1407	GO_bp	Regulation of Interleukin-8 Production	4/70	0.317053	0.69415	1.59941	1.83723	F2R;CD74;APOA2;ANXA1	1	UP_S6
46	Hallmark	heme Metabolism	10/193	0.26017	0.509933	1.35447	1.82368	SLC7A11;TRIM58;ABCG2;SLC2A1;IGSF3;SMOX;HBQ1;SNCA;LMO2;BACH1	1	UP_S6
383	GO_bp	Glycoprotein Metabolic Process	3/51	0.343237	0.730794	1.70511	1.82333	MANBA;ST8SIA4;ST6GALNAC3	1	UP_S6
1545	GO_bp	Regulation of Secretion by Cell	3/51	0.343237	0.730794	1.70511	1.82333	RIMS1;KCNMB4;RAB37	1	UP_S6
29	KEGG	B cell receptor signaling pathway	4/71	0.326333	0.939698	1.57563	1.76444	RAC2;PPP3R2;CARD11;LYN	1	UP_S6
983	GO_bp	Positive Regulation of Immune Response	4/71	0.326333	0.710186	1.57563	1.76444	TGFB2;CD74;C8A;IL15	1	UP_S6
997	GO_bp	Positive Regulation of JNK Cascade	4/71	0.326333	0.710186	1.57563	1.76444	DAB2IP;SEMA3A;EDA2R;CCDC88C	1	UP_S6
1645	GO_bp	Response to Ionizing Radiation	4/71	0.326333	0.710186	1.57563	1.76444	EYA1;IFI16;BARD1;RNF8	1	UP_S6
195	KEGG	Propanoate metabolism	2/33	0.390135	0.967977	1.87449	1.76439	ACAT2;ACSS3	1	UP_S6
26	Reactome	Activation of the Pre-Replicative Complex	2/33	0.390135	0.999995	1.87449	1.76439	ORC6;CDC7	1	UP_S6
46	Reactome	Aspirin ADME	2/33	0.390135	0.999995	1.87449	1.76439	SLC16A1;GLYATL2	1	UP_S6
248	Reactome	Formation of Fibrin Clot (Clotting Cascade)	2/33	0.390135	0.999995	1.87449	1.76439	F2R;PROS1	1	UP_S6
275	Reactome	GPVI-mediated Activation Cascade	2/33	0.390135	0.999995	1.87449	1.76439	RAC2;LYN	1	UP_S6
290	Reactome	Glutathione Conjugation	2/33	0.390135	0.999995	1.87449	1.76439	CHAC1;OPLAH	1	UP_S6
507	Reactome	PRC2 Methylates Histones and DNA	2/33	0.390135	0.999995	1.87449	1.76439	PHF19;H2BC26	1	UP_S6
736	GO_bp	Negative Regulation of Sequestering of Calcium Ion	2/33	0.390135	0.787648	1.87449	1.76439	F2R;RYR1	1	UP_S6
891	GO_bp	Positive Regulation of Carbohydrate Metabolic Process	2/33	0.390135	0.787648	1.87449	1.76439	PMAIP1;SNCA	1	UP_S6
1317	GO_bp	Regulation of Chemokine Production	2/33	0.390135	0.787648	1.87449	1.76439	CD74;AIF1	1	UP_S6
1486	GO_bp	Regulation of Peptidyl-Serine Phosphorylation	2/33	0.390135	0.787648	1.87449	1.76439	OPRD1;NT5DC2	1	UP_S6
1517	GO_bp	Regulation of Protein Polymerization	2/33	0.390135	0.787648	1.87449	1.76439	PLEKHG2;ARHGAP28	1	UP_S6
1549	GO_bp	Regulation of Small Molecule Metabolic Process	2/33	0.390135	0.787648	1.87449	1.76439	APOE;LDLR	1	UP_S6
1754	GO_bp	Toll-Like Receptor Signaling Pathway	2/33	0.390135	0.787648	1.87449	1.76439	RPS6KA3;IRAK3	1	UP_S6
98	KEGG	Glycerophospholipid metabolism	5/91	0.310854	0.929029	1.50318	1.75636	PCYT1B;ACHE;PLPP3;DGKI;DGKB	1	UP_S6
96	KEGG	Glutathione metabolism	3/52	0.354458	0.961056	1.67056	1.73265	GPX7;CHAC1;OPLAH	1	UP_S6
474	Reactome	Nuclear Receptor Transcription Pathway	3/52	0.354458	0.999995	1.67056	1.73265	NR5A2;NR6A1;PPARG	1	UP_S6
299	GO_bp	Endosome Organization	3/52	0.354458	0.740323	1.67056	1.73265	LAPTM4B;PLEKHF1;PRICKLE1	1	UP_S6
522	GO_bp	Microtubule Bundle Formation	3/52	0.354458	0.740323	1.67056	1.73265	PIERCE1;NCKAP5;LRGUK	1	UP_S6
561	GO_bp	Muscle Organ Development	3/52	0.354458	0.740323	1.67056	1.73265	LAMA2;ZBTB42;SMTN	1	UP_S6
857	GO_bp	Plasma Membrane Bounded Cell Projection Morphogenesis	3/52	0.354458	0.740323	1.67056	1.73265	DAB2IP;GPM6A;CNTNAP2	1	UP_S6
1380	GO_bp	Regulation of Focal Adhesion Assembly	3/52	0.354458	0.740323	1.67056	1.73265	SFRP1;ARHGAP6;EPHA3	1	UP_S6
227	KEGG	TGF-beta signaling pathway	5/92	0.318889	0.939698	1.48591	1.69827	DCN;TGFBR1;TGIF2;TGFB2;ACVR1B	1	UP_S6
110	KEGG	Hematopoietic cell lineage	4/72	0.335631	0.939698	1.55253	1.69497	HLA-DPB1;IL4R;HLA-DQB1;KIT	1	UP_S6
1083	GO_bp	Positive Regulation of Protein Transport	4/72	0.335631	0.722621	1.55253	1.69497	TGFB2;APOE;ACHE;TMEM97	1	UP_S6
714	Reactome	Signaling by Hedgehog	7/134	0.303069	0.999995	1.39116	1.66076	TUBB2B;PRKAR2B;SMO;HHAT;KIF7;GLI2;TUBB4A	1	UP_S6
171	KEGG	Other glycan degradation	1/16	0.485192	0.999994	2.28464	1.65228	MANBA	1	UP_S6
335	Reactome	Initial Triggering of Complement	1/16	0.485192	0.999995	2.28464	1.65228	MASP1	1	UP_S6
494	Reactome	PI-3K Cascade FGFR3	1/16	0.485192	0.999995	2.28464	1.65228	FGF5	1	UP_S6
501	Reactome	PKA Activation in Glucagon Signalling	1/16	0.485192	0.999995	2.28464	1.65228	PRKAR2B	1	UP_S6
619	Reactome	Regulation of Gene Expression in Late Stage (Branching Morphogenesis) Pancreatic Bud Precursor Cells	1/16	0.485192	0.999995	2.28464	1.65228	ONECUT3	1	UP_S6
661	Reactome	SHC-mediated Cascade FGFR3	1/16	0.485192	0.999995	2.28464	1.65228	FGF5	1	UP_S6
770	Reactome	TGF-beta Receptor Signaling in EMT (Epithelial to Mesenchymal Transition)	1/16	0.485192	0.999995	2.28464	1.65228	TGFBR1	1	UP_S6
7	GO_bp	Actin Filament Capping	1/16	0.485192	0.821964	2.28464	1.65228	EPS8	1	UP_S6
51	GO_bp	Apoptotic Nuclear Changes	1/16	0.485192	0.821964	2.28464	1.65228	CECR2	1	UP_S6
71	GO_bp	Barbed-End Actin Filament Capping	1/16	0.485192	0.821964	2.28464	1.65228	EPS8	1	UP_S6
83	GO_bp	Branched-Chain Amino Acid Metabolic Process	1/16	0.485192	0.821964	2.28464	1.65228	BCAT1	1	UP_S6
85	GO_bp	Calcineurin-Mediated Signaling	1/16	0.485192	0.821964	2.28464	1.65228	PPP3R2	1	UP_S6
139	GO_bp	Cellular Response to Alkaloid	1/16	0.485192	0.821964	2.28464	1.65228	RYR1	1	UP_S6
147	GO_bp	Cellular Response to Corticosteroid Stimulus	1/16	0.485192	0.821964	2.28464	1.65228	ANXA1	1	UP_S6
231	GO_bp	Cytoskeleton-Dependent Intracellular Transport	1/16	0.485192	0.821964	2.28464	1.65228	CCDC88C	1	UP_S6
233	GO_bp	D-glucose Import	1/16	0.485192	0.821964	2.28464	1.65228	SLC2A1	1	UP_S6
312	GO_bp	Epithelial Cell Migration	1/16	0.485192	0.821964	2.28464	1.65228	KIT	1	UP_S6
328	GO_bp	Estrogen Receptor Signaling Pathway	1/16	0.485192	0.821964	2.28464	1.65228	PADI2	1	UP_S6
354	GO_bp	Female Meiotic Nuclear Division	1/16	0.485192	0.821964	2.28464	1.65228	HSF2BP	1	UP_S6
364	GO_bp	Gastrulation	1/16	0.485192	0.821964	2.28464	1.65228	GPC3	1	UP_S6
380	GO_bp	Glycolipid Metabolic Process	1/16	0.485192	0.821964	2.28464	1.65228	ST6GALNAC3	1	UP_S6
462	GO_bp	Linoleic Acid Metabolic Process	1/16	0.485192	0.821964	2.28464	1.65228	FADS2	1	UP_S6
507	GO_bp	Membrane Lipid Metabolic Process	1/16	0.485192	0.821964	2.28464	1.65228	SMPDL3B	1	UP_S6
509	GO_bp	Membrane Raft Organization	1/16	0.485192	0.821964	2.28464	1.65228	EMP2	1	UP_S6
511	GO_bp	Membrane Repolarization During Cardiac Muscle Cell Action Potential	1/16	0.485192	0.821964	2.28464	1.65228	KCNJ5	1	UP_S6
529	GO_bp	Mitochondrion Transport Along Microtubule	1/16	0.485192	0.821964	2.28464	1.65228	NEFL	1	UP_S6
559	GO_bp	Motile Cilium Assembly	1/16	0.485192	0.821964	2.28464	1.65228	SPAG17	1	UP_S6
579	GO_bp	Negative Regulation of Amyloid-Beta Formation	1/16	0.485192	0.821964	2.28464	1.65228	APOE	1	UP_S6
616	GO_bp	Negative Regulation of Cellular Senescence	1/16	0.485192	0.821964	2.28464	1.65228	HMGA2	1	UP_S6
656	GO_bp	Negative Regulation of Inflammatory Response to Antigenic Stimulus	1/16	0.485192	0.821964	2.28464	1.65228	LYN	1	UP_S6
665	GO_bp	Negative Regulation of Intrinsic Apoptotic Signaling Pathway by P53 Class Mediator	1/16	0.485192	0.821964	2.28464	1.65228	CD74	1	UP_S6
728	GO_bp	Negative Regulation of Receptor Signaling Pathway via STAT	1/16	0.485192	0.821964	2.28464	1.65228	PPARG	1	UP_S6
768	GO_bp	Neural Crest Cell Differentiation	1/16	0.485192	0.821964	2.28464	1.65228	NRG1	1	UP_S6
808	GO_bp	Oligodendrocyte Development	1/16	0.485192	0.821964	2.28464	1.65228	HES5	1	UP_S6
885	GO_bp	Positive Regulation of Calcineurin-Mediated Signaling	1/16	0.485192	0.821964	2.28464	1.65228	PPP3R2	1	UP_S6
893	GO_bp	Positive Regulation of Cartilage Development	1/16	0.485192	0.821964	2.28464	1.65228	ZBTB16	1	UP_S6
927	GO_bp	Positive Regulation of Collagen Biosynthetic Process	1/16	0.485192	0.821964	2.28464	1.65228	F2R	1	UP_S6
965	GO_bp	Positive Regulation of Fatty Acid Metabolic Process	1/16	0.485192	0.821964	2.28464	1.65228	PPARG	1	UP_S6
1012	GO_bp	Positive Regulation of Lymphocyte Migration	1/16	0.485192	0.821964	2.28464	1.65228	AIF1	1	UP_S6
1063	GO_bp	Positive Regulation of Positive Chemotaxis	1/16	0.485192	0.821964	2.28464	1.65228	NTRK3	1	UP_S6
1132	GO_bp	Positive Regulation of Triglyceride Metabolic Process	1/16	0.485192	0.821964	2.28464	1.65228	LDLR	1	UP_S6
1146	GO_bp	Positive Regulation of calcineurin-NFAT Signaling Cascade	1/16	0.485192	0.821964	2.28464	1.65228	PPP3R2	1	UP_S6
1265	GO_bp	Regulation of B Cell Differentiation	1/16	0.485192	0.821964	2.28464	1.65228	SFRP1	1	UP_S6
1312	GO_bp	Regulation of Cellular Respiration	1/16	0.485192	0.821964	2.28464	1.65228	SHMT2	1	UP_S6
1336	GO_bp	Regulation of DNA Damage Checkpoint	1/16	0.485192	0.821964	2.28464	1.65228	BARD1	1	UP_S6
1355	GO_bp	Regulation of Endothelial Cell Chemotaxis	1/16	0.485192	0.821964	2.28464	1.65228	SMOC2	1	UP_S6
1364	GO_bp	Regulation of Establishment of Endothelial Barrier	1/16	0.485192	0.821964	2.28464	1.65228	S1PR3	1	UP_S6
1365	GO_bp	Regulation of Establishment or Maintenance of Cell Polarity	1/16	0.485192	0.821964	2.28464	1.65228	LLGL1	1	UP_S6
1374	GO_bp	Regulation of Fibrinolysis	1/16	0.485192	0.821964	2.28464	1.65228	VTN	1	UP_S6
1394	GO_bp	Regulation of Inflammatory Response to Antigenic Stimulus	1/16	0.485192	0.821964	2.28464	1.65228	LYN	1	UP_S6
1483	GO_bp	Regulation of Osteoblast Proliferation	1/16	0.485192	0.821964	2.28464	1.65228	SFRP1	1	UP_S6
1544	GO_bp	Regulation of Secretion	1/16	0.485192	0.821964	2.28464	1.65228	NRG1	1	UP_S6
1634	GO_bp	Response to Ethanol	1/16	0.485192	0.821964	2.28464	1.65228	GRIN3A	1	UP_S6
1665	GO_bp	Retrograde Axonal Transport	1/16	0.485192	0.821964	2.28464	1.65228	NEFL	1	UP_S6
1772	GO_bp	Ubiquinone Metabolic Process	1/16	0.485192	0.821964	2.28464	1.65228	PDSS1	1	UP_S6
147	Reactome	DNA Damage Telomere Stress Induced Senescence	3/53	0.365654	0.999995	1.63738	1.64732	CDKN1A;HMGA2;H2BC26	1	UP_S6
697	Reactome	Signaling by EGFR	3/53	0.365654	0.999995	1.63738	1.64732	PTPRK;ADAM12;FAM83B	1	UP_S6
138	GO_bp	Cellular Response to Alcohol	3/53	0.365654	0.754933	1.63738	1.64732	SFRP1;SMOX;AHR	1	UP_S6
993	GO_bp	Positive Regulation of Interleukin-8 Production	3/53	0.365654	0.754933	1.63738	1.64732	F2R;CD74;APOA2	1	UP_S6
1074	GO_bp	Positive Regulation of Protein Localization to Plasma Membrane	3/53	0.365654	0.754933	1.63738	1.64732	DPP10;STAC;EPHA3	1	UP_S6
1553	GO_bp	Regulation of Smoothened Signaling Pathway	3/53	0.365654	0.754933	1.63738	1.64732	SFRP1;KIF7;GPC3	1	UP_S6
152	KEGG	Mucin type O-glycan biosynthesis	2/34	0.404598	0.975649	1.81671	1.64387	GALNT16;ST6GALNAC3	1	UP_S6
83	Reactome	CaM Pathway	2/34	0.404598	0.999995	1.81671	1.64387	PRKX;PRKAR2B	1	UP_S6
84	Reactome	Calmodulin Induced Events	2/34	0.404598	0.999995	1.81671	1.64387	PRKX;PRKAR2B	1	UP_S6
477	Reactome	Nucleotide Catabolism	2/34	0.404598	0.999995	1.81671	1.64387	DPYD;ENTPD8	1	UP_S6
195	GO_bp	Cellular Response to cAMP	2/34	0.404598	0.803441	1.81671	1.64387	AHR;HCN1	1	UP_S6
376	GO_bp	Glutathione Metabolic Process	2/34	0.404598	0.803441	1.81671	1.64387	DPEP1;OPLAH	1	UP_S6
449	GO_bp	JNK Cascade	2/34	0.404598	0.803441	1.81671	1.64387	SH2D3C;SH2D3A	1	UP_S6
496	GO_bp	Male Meiotic Nuclear Division	2/34	0.404598	0.803441	1.81671	1.64387	HSF2BP;SPDYA	1	UP_S6
849	GO_bp	Phospholipid Dephosphorylation	2/34	0.404598	0.803441	1.81671	1.64387	PLPP3;PLPPR5	1	UP_S6
875	GO_bp	Positive Regulation of Axonogenesis	2/34	0.404598	0.803441	1.81671	1.64387	TIAM2;SLIT2	1	UP_S6
1691	GO_bp	Skeletal Muscle Tissue Development	2/34	0.404598	0.803441	1.81671	1.64387	CAV2;RYR1	1	UP_S6
63	KEGG	Dilated cardiomyopathy	5/93	0.326949	0.939698	1.46903	1.64231	CACNG7;LAMA2;TGFB2;LAMA1;CACNG5	1	UP_S6
196	Reactome	Drug ADME	5/93	0.326949	0.999995	1.46903	1.64231	SULT1C4;GLYATL2;ADH1A;ABCG2;SLC16A1	1	UP_S6
743	Reactome	Signaling by TGF-beta Receptor Complex	5/93	0.326949	0.999995	1.46903	1.64231	TGFBR1;TGIF2;TGFB2;LTBP4;TGFBR3	1	UP_S6
648	GO_bp	Negative Regulation of Gene Expression	17/352	0.265949	0.632574	1.23572	1.63665	IGF2BP2;IGF2BP1;TYMS;PHF19;SFRP1;EPHA4;IGF2BP3;TGFB2;OPRD1;SMOX;SLC7A5;NOTCH2;IFI16;APOE;ENC1;PPARG;NTS	1	UP_S6
37	Reactome	Anti-inflammatory Response Favouring Leishmania Parasite Infection	4/73	0.344938	0.999995	1.5301	1.62863	DPEP1;PRKX;PRKAR2B;LYN	1	UP_S6
58	Reactome	Bacterial Infection Pathways	4/73	0.344938	0.999995	1.5301	1.62863	MET;ANTXR2;SYT2;SV2C	1	UP_S6
373	Reactome	Leishmania Parasite Growth and Survival	4/73	0.344938	0.999995	1.5301	1.62863	DPEP1;PRKX;PRKAR2B;LYN	1	UP_S6
1309	GO_bp	Regulation of Cellular Component Organization	8/156	0.3013	0.676807	1.3539	1.62421	NRG3;DAB2IP;SPOCK1;LTBP4;NEDD4;APOE;IRAK3;TMEM97	1	UP_S6
188	KEGG	Phagosome	7/135	0.309579	0.929029	1.38025	1.61841	THBS3;TUBB2B;HLA-DQB1;CYBA;HLA-DPB1;TCIRG1;TUBB4A	1	UP_S6
556	Reactome	RAC3 GTPase Cycle	5/94	0.335029	0.999995	1.45253	1.5884	ARHGAP42;CYBA;VANGL1;ARAP2;ARHGAP6	1	UP_S6
1246	GO_bp	Regulation of Actin Filament-Based Process	5/94	0.335029	0.722182	1.45253	1.5884	EPHA3;FSCN1;RAC2;CORO2B;ARAP2	1	UP_S6
1406	GO_bp	Regulation of Interleukin-6 Production	5/94	0.335029	0.722182	1.45253	1.5884	F2R;CD74;CYBA;AIF1;IRAK3	1	UP_S6
42	Hallmark	UV Response Up	8/157	0.307305	0.579151	1.34477	1.58671	NTRK3;PTPRD;LYN;GAL;COL2A1;TACR3;TST;CTSV	1	UP_S6
1332	GO_bp	Regulation of Cytoskeleton Organization	7/136	0.316115	0.693771	1.36951	1.5772	EPHA3;FSCN1;RAC2;CORO2B;SNCA;ARAP2;TRIM36	1	UP_S6
390	Reactome	MHC Class II Antigen Presentation	6/115	0.325366	0.999995	1.40339	1.57574	TUBB2B;HLA-DQB1;CD74;HLA-DPB1;TUBB4A;CTSV	1	UP_S6
200	KEGG	Pyrimidine metabolism	3/54	0.376817	0.966441	1.60549	1.56695	DPYD;ENTPD8;TYMS	1	UP_S6
357	Reactome	Intrinsic Pathway for Apoptosis	3/54	0.376817	0.999995	1.60549	1.56695	BMF;BBC3;PMAIP1	1	UP_S6
267	GO_bp	Dicarboxylic Acid Metabolic Process	3/54	0.376817	0.76673	1.60549	1.56695	GPT2;LDLR;MTHFD2	1	UP_S6
1663	GO_bp	Retinoid Metabolic Process	3/54	0.376817	0.76673	1.60549	1.56695	ALDH1A1;ADH1A;RDH12	1	UP_S6
221	Reactome	Extra-nuclear Estrogen Signaling	4/74	0.354251	0.999995	1.50831	1.56525	MMP2;MMP9;CAV2;S1PR3	1	UP_S6
601	GO_bp	Negative Regulation of Cell Cycle	4/74	0.354251	0.740323	1.50831	1.56525	PTPRK;BARD1;BRINP1;RPS6KA2	1	UP_S6
1080	GO_bp	Positive Regulation of Protein Secretion	4/74	0.354251	0.740323	1.50831	1.56525	TGFB2;PPARG;SOX4;ACHE	1	UP_S6
1268	GO_bp	Regulation of BMP Signaling Pathway	4/74	0.354251	0.740323	1.50831	1.56525	HES5;PPARG;CRB2;SCUBE3	1	UP_S6
1097	GO_bp	Positive Regulation of Response to External Stimulus	7/137	0.322676	0.704761	1.35894	1.53711	IL15;VTN;GPRC5B;PTN;CYBA;SNCA;AIF1	1	UP_S6
1657	GO_bp	Response to UV	5/95	0.343126	0.730794	1.4364	1.53646	MFAP4;SCARA3;NEDD4;PTPRK;BMF	1	UP_S6
84	GO_bp	Branching Morphogenesis of an Epithelial Tube	2/35	0.418894	0.815764	1.76237	1.53351	GLI2;SLIT2	1	UP_S6
253	GO_bp	Dendrite Morphogenesis	2/35	0.418894	0.815764	1.76237	1.53351	LLGL1;PTN	1	UP_S6
355	GO_bp	Fibroblast Growth Factor Receptor Signaling Pathway	2/35	0.418894	0.815764	1.76237	1.53351	FGF5;FLRT2	1	UP_S6
851	GO_bp	Phospholipid Translocation	2/35	0.418894	0.815764	1.76237	1.53351	SERINC2;ATP11C	1	UP_S6
1033	GO_bp	Positive Regulation of Myeloid Cell Differentiation	2/35	0.418894	0.815764	1.76237	1.53351	GLUL;ACVR1B	1	UP_S6
1272	GO_bp	Regulation of Blood Circulation	2/35	0.418894	0.815764	1.76237	1.53351	KCND2;KCNMB4	1	UP_S6
1510	GO_bp	Regulation of Protein Localization to Membrane	2/35	0.418894	0.815764	1.76237	1.53351	GPC2;GPC3	1	UP_S6
1615	GO_bp	Release of Sequestered Calcium Ion Into Cytosol	2/35	0.418894	0.815764	1.76237	1.53351	F2R;RYR1	1	UP_S6
38	KEGG	Calcium signaling pathway	11/224	0.303085	0.929029	1.27453	1.52146	F2R;NTRK3;FGF5;GRPR;RYR1;ERBB4;MET;PPP3R2;TACR3;TACR1;PDGFC	1	UP_S6
163	KEGG	Nitrogen metabolism	1/17	0.506128	0.999994	2.14605	1.46139	GLUL	1	UP_S6
8	Reactome	Aberrant Regulation of Mitotic G1 S Transition in Cancer Due to RB1 Defects	1/17	0.506128	0.999995	2.14605	1.46139	CDKN1A	1	UP_S6
161	Reactome	Defective Binding of RB1 Mutants to E2F1,(E2F2, E2F3)	1/17	0.506128	0.999995	2.14605	1.46139	CDKN1A	1	UP_S6
175	Reactome	Digestion	1/17	0.506128	0.999995	2.14605	1.46139	GUCA2B	1	UP_S6
232	Reactome	FGFR2 Ligand Binding and Activation	1/17	0.506128	0.999995	2.14605	1.46139	FGF5	1	UP_S6
500	Reactome	PKA Activation	1/17	0.506128	0.999995	2.14605	1.46139	PRKAR2B	1	UP_S6
532	Reactome	Platelet Sensitization by LDL	1/17	0.506128	0.999995	2.14605	1.46139	APOB	1	UP_S6
626	Reactome	Regulation of MITF-M-dependent Genes Involved in Apoptosis	1/17	0.506128	0.999995	2.14605	1.46139	POU3F2	1	UP_S6
731	Reactome	Signaling by NTRK3 (TRKC)	1/17	0.506128	0.999995	2.14605	1.46139	NTRK3	1	UP_S6
224	GO_bp	Contractile Actin Filament Bundle Assembly	1/17	0.506128	0.821964	2.14605	1.46139	FAM171A1	1	UP_S6
235	GO_bp	DNA Biosynthetic Process	1/17	0.506128	0.821964	2.14605	1.46139	TYMS	1	UP_S6
236	GO_bp	DNA Catabolic Process	1/17	0.506128	0.821964	2.14605	1.46139	CECR2	1	UP_S6
254	GO_bp	Dendritic Cell Differentiation	1/17	0.506128	0.821964	2.14605	1.46139	LYN	1	UP_S6
295	GO_bp	Endolysosomal Toll-Like Receptor Signaling Pathway	1/17	0.506128	0.821964	2.14605	1.46139	SCARA3	1	UP_S6
338	GO_bp	Eye Photoreceptor Cell Development	1/17	0.506128	0.821964	2.14605	1.46139	CRB2	1	UP_S6
357	GO_bp	Fluid Transport	1/17	0.506128	0.821964	2.14605	1.46139	CLDN18	1	UP_S6
371	GO_bp	Glucose 6-Phosphate Metabolic Process	1/17	0.506128	0.821964	2.14605	1.46139	PHGDH	1	UP_S6
382	GO_bp	Glycoprotein Catabolic Process	1/17	0.506128	0.821964	2.14605	1.46139	MANBA	1	UP_S6
436	GO_bp	Intracellular Monoatomic Ion Homeostasis	1/17	0.506128	0.821964	2.14605	1.46139	SLC39A8	1	UP_S6
503	GO_bp	Membrane Depolarization During Action Potential	1/17	0.506128	0.821964	2.14605	1.46139	SCN11A	1	UP_S6
562	GO_bp	Muscle Tissue Morphogenesis	1/17	0.506128	0.821964	2.14605	1.46139	TGFBR3	1	UP_S6
578	GO_bp	Negative Regulation of Amyloid Precursor Protein Catabolic Process	1/17	0.506128	0.821964	2.14605	1.46139	APOE	1	UP_S6
598	GO_bp	Negative Regulation of Cation Transmembrane Transport	1/17	0.506128	0.821964	2.14605	1.46139	MMP9	1	UP_S6
674	GO_bp	Negative Regulation of Lipid Storage	1/17	0.506128	0.821964	2.14605	1.46139	PPARG	1	UP_S6
779	GO_bp	Neuron Maturation	1/17	0.506128	0.821964	2.14605	1.46139	ADGRB3	1	UP_S6
862	GO_bp	Platelet-Derived Growth Factor Receptor Signaling Pathway	1/17	0.506128	0.821964	2.14605	1.46139	PDGFC	1	UP_S6
865	GO_bp	Positive Regulation of Activated T Cell Proliferation	1/17	0.506128	0.821964	2.14605	1.46139	IGF2	1	UP_S6
871	GO_bp	Positive Regulation of Antigen Receptor-Mediated Signaling Pathway	1/17	0.506128	0.821964	2.14605	1.46139	CARD11	1	UP_S6
928	GO_bp	Positive Regulation of Collagen Metabolic Process	1/17	0.506128	0.821964	2.14605	1.46139	F2R	1	UP_S6
968	GO_bp	Positive Regulation of Focal Adhesion Assembly	1/17	0.506128	0.821964	2.14605	1.46139	SFRP1	1	UP_S6
975	GO_bp	Positive Regulation of Glial Cell Differentiation	1/17	0.506128	0.821964	2.14605	1.46139	PTN	1	UP_S6
976	GO_bp	Positive Regulation of Glucose Metabolic Process	1/17	0.506128	0.821964	2.14605	1.46139	PMAIP1	1	UP_S6
981	GO_bp	Positive Regulation of Hormone Secretion	1/17	0.506128	0.821964	2.14605	1.46139	PPARG	1	UP_S6
1019	GO_bp	Positive Regulation of Macrophage Derived Foam Cell Differentiation	1/17	0.506128	0.821964	2.14605	1.46139	APOB	1	UP_S6
1159	GO_bp	Prostanoid Biosynthetic Process	1/17	0.506128	0.821964	2.14605	1.46139	CD74	1	UP_S6
1398	GO_bp	Regulation of Insulin-Like Growth Factor Receptor Signaling Pathway	1/17	0.506128	0.821964	2.14605	1.46139	IGFBP3	1	UP_S6
1439	GO_bp	Regulation of Mitochondrial Membrane Permeability	1/17	0.506128	0.821964	2.14605	1.46139	PMAIP1	1	UP_S6
1477	GO_bp	Regulation of Nucleocytoplasmic Transport	1/17	0.506128	0.821964	2.14605	1.46139	NEDD4	1	UP_S6
1485	GO_bp	Regulation of Oxidoreductase Activity	1/17	0.506128	0.821964	2.14605	1.46139	NT5DC2	1	UP_S6
1554	GO_bp	Regulation of Sodium Ion Transmembrane Transporter Activity	1/17	0.506128	0.821964	2.14605	1.46139	NEDD4	1	UP_S6
1614	GO_bp	Release of Cytochrome C From Mitochondria	1/17	0.506128	0.821964	2.14605	1.46139	BBC3	1	UP_S6
1721	GO_bp	Stress Fiber Assembly	1/17	0.506128	0.821964	2.14605	1.46139	FAM171A1	1	UP_S6
1800	GO_bp	acetyl-CoA Metabolic Process	1/17	0.506128	0.821964	2.14605	1.46139	HMGCS1	1	UP_S6
92	KEGG	Gastric cancer	7/139	0.335862	0.939698	1.33827	1.46012	CDKN1A;SHC4;WNT9A;TGFBR1;FGF5;MET;TGFB2	1	UP_S6
22	Hallmark	IL-6/JAK/STAT3 Signaling	4/76	0.37287	0.652523	1.46653	1.44676	IL4R;PDGFC;CXCL1;ACVR1B	1	UP_S6
179	KEGG	Pancreatic cancer	4/76	0.37287	0.966441	1.46653	1.44676	RAC2;TGFB2;CDKN1A;TGFBR1	1	UP_S6
1202	GO_bp	Protein Phosphorylation	17/361	0.300382	0.676068	1.20278	1.44659	GRK5;EPHA1;TGFBR1;MAPK4;RELN;PRKG1;LYN;EPHA3;KIT;EPHA4;ERBB4;MAPK15;PRKX;DDR2;IRAK3;IGFBP3;ACVR1B	1	UP_S6
554	Reactome	RAC1 GTPase Cycle	9/183	0.327112	0.999995	1.28755	1.43877	DOCK11;ARHGAP42;ARHGAP9;PLEKHG2;TIAM2;ARHGEF10;CYBA;VANGL1;ARAP2	1	UP_S6
173	GO_bp	Cellular Response to Molecule of Bacterial Origin	5/97	0.359355	0.74917	1.40517	1.43812	DAB2IP;PDE4B;MMP9;AHR;CXCL6	1	UP_S6
19	Hallmark	Hedgehog Signaling	2/36	0.433013	0.707254	1.71119	1.43224	ACHE;UNC5C	1	UP_S6
8	KEGG	Alanine, aspartate and glutamate metabolism	2/36	0.433013	0.999648	1.71119	1.43224	GPT2;GLUL	1	UP_S6
81	Reactome	Ca-dependent Events	2/36	0.433013	0.999995	1.71119	1.43224	PRKX;PRKAR2B	1	UP_S6
574	Reactome	RHOH GTPase Cycle	2/36	0.433013	0.999995	1.71119	1.43224	DBN1;VANGL1	1	UP_S6
715	Reactome	Signaling by High-Kinase Activity BRAF Mutants	2/36	0.433013	0.999995	1.71119	1.43224	FN1;CNKSR2	1	UP_S6
191	GO_bp	Cellular Response to Vascular Endothelial Growth Factor Stimulus	2/36	0.433013	0.821964	1.71119	1.43224	MT1G;DAB2IP	1	UP_S6
450	GO_bp	Keratinocyte Differentiation	2/36	0.433013	0.821964	1.71119	1.43224	GRHL2;ANXA1	1	UP_S6
1035	GO_bp	Positive Regulation of Myoblast Differentiation	2/36	0.433013	0.821964	1.71119	1.43224	IGFBP3;SOX4	1	UP_S6
1308	GO_bp	Regulation of Cellular Component Biogenesis	2/36	0.433013	0.821964	1.71119	1.43224	APOE;DAB2IP	1	UP_S6
1689	GO_bp	Sister Chromatid Segregation	2/36	0.433013	0.821964	1.71119	1.43224	CENPK;KNTC1	1	UP_S6
1445	GO_bp	Regulation of Mitotic Nuclear Division	3/56	0.399013	0.799346	1.54529	1.41976	CCDC8;IGF2;CAV2	1	UP_S6
1656	GO_bp	Response to Type II Interferon	3/56	0.399013	0.799346	1.54529	1.41976	CD74;AIF1;SNCA	1	UP_S6
73	KEGG	Estrogen signaling pathway	6/119	0.354374	0.961056	1.35361	1.40424	KCNJ5;MMP2;SHC4;MMP9;GABBR2;KRT17	1	UP_S6
1215	GO_bp	Protein-Containing Complex Assembly	15/318	0.313427	0.693771	1.20877	1.40241	LLGL1;FANCA;SLC2A1;FN1;CD74;FASN;CLDN1;HES5;SNCA;LIN7A;CYBA;RIMS1;NRG1;KNTC1;PXDN	1	UP_S6
24	KEGG	Arrhythmogenic right ventricular cardiomyopathy	4/77	0.382167	0.966441	1.44649	1.39137	LAMA2;CACNG7;LAMA1;CACNG5	1	UP_S6
30	KEGG	Bacterial invasion of epithelial cells	4/77	0.382167	0.966441	1.44649	1.39137	MET;FN1;CAV2;SHC4	1	UP_S6
177	GO_bp	Cellular Response to Oxidative Stress	6/120	0.361661	0.750188	1.34171	1.36459	GPX7;AIF1;SNCA;PTPRK;PYCR1;PXDN	1	UP_S6
363	Reactome	Iron Uptake and Transport	3/57	0.41003	0.999995	1.51685	1.35231	FTL;TCIRG1;ABCG2	1	UP_S6
367	Reactome	Kinesins	3/57	0.41003	0.999995	1.51685	1.35231	KIF19;TUBB2B;TUBB4A	1	UP_S6
167	GO_bp	Cellular Response to Light Stimulus	3/57	0.41003	0.81068	1.51685	1.35231	NEDD4;PTPRK;BMF	1	UP_S6
1275	GO_bp	Regulation of Bone Mineralization	3/57	0.41003	0.81068	1.51685	1.35231	TENT5A;DDR2;PTN	1	UP_S6
145	GO_bp	Cellular Response to Chemical Stress	5/99	0.375607	0.765984	1.37527	1.34668	GPX7;FASN;AIF1;SNCA;PYCR1	1	UP_S6
234	KEGG	Thyroid cancer	2/37	0.446946	0.999994	1.66289	1.33915	CDKN1A;PPARG	1	UP_S6
14	Reactome	Activation of ATR in Response to Replication Stress	2/37	0.446946	0.999995	1.66289	1.33915	ORC6;CDC7	1	UP_S6
396	Reactome	Maturation of Spike Protein 9694548	2/37	0.446946	0.999995	1.66289	1.33915	MGAT4C;ST6GALNAC3	1	UP_S6
752	Reactome	Sphingolipid De Novo Biosynthesis	2/37	0.446946	0.999995	1.66289	1.33915	ABCG2;SPNS2	1	UP_S6
37	GO_bp	Anterograde Axonal Transport	2/37	0.446946	0.821964	1.66289	1.33915	RAB27B;NEFL	1	UP_S6
444	GO_bp	Intrinsic Apoptotic Signaling Pathway by P53 Class Mediator	2/37	0.446946	0.821964	1.66289	1.33915	IFI16;PMAIP1	1	UP_S6
782	GO_bp	Neuron Projection Extension	2/37	0.446946	0.821964	1.66289	1.33915	SEMA3A;SPAG6	1	UP_S6
963	GO_bp	Positive Regulation of Extrinsic Apoptotic Signaling Pathway	2/37	0.446946	0.821964	1.66289	1.33915	SFRP1;PMAIP1	1	UP_S6
1432	GO_bp	Regulation of Metal Ion Transport	2/37	0.446946	0.821964	1.66289	1.33915	NKAIN4;NKAIN3	1	UP_S6
1693	GO_bp	Skeletal System Morphogenesis	2/37	0.446946	0.821964	1.66289	1.33915	HOXA4;TGFBR1	1	UP_S6
1287	GO_bp	Regulation of Catabolic Process	4/78	0.391447	0.788313	1.42699	1.33838	SLC25A21;IFI16;MAPK15;DRAM1	1	UP_S6
77	KEGG	Fatty acid biosynthesis	1/18	0.526214	0.999994	2.0233	1.29905	FASN	1	UP_S6
2	Reactome	ABC Transporters in Lipid Homeostasis	1/18	0.526214	0.999995	2.0233	1.29905	APOA1	1	UP_S6
25	Reactome	Activation of SMO	1/18	0.526214	0.999995	2.0233	1.29905	SMO	1	UP_S6
29	Reactome	Aflatoxin Activation and Detoxification	1/18	0.526214	0.999995	2.0233	1.29905	DPEP1	1	UP_S6
241	Reactome	FRS-mediated FGFR3 Signaling	1/18	0.526214	0.999995	2.0233	1.29905	FGF5	1	UP_S6
387	Reactome	MECP2 Regulates Neuronal Receptors and Channels	1/18	0.526214	0.999995	2.0233	1.29905	MET	1	UP_S6
540	Reactome	Pre-NOTCH Processing in Golgi	1/18	0.526214	0.999995	2.0233	1.29905	NOTCH2	1	UP_S6
639	Reactome	Replacement of Protamines by Nucleosomes in the Male Pronucleus	1/18	0.526214	0.999995	2.0233	1.29905	H2BC26	1	UP_S6
651	Reactome	Role of LAT2 NTAL LAB on Calcium Mobilization	1/18	0.526214	0.999995	2.0233	1.29905	LYN	1	UP_S6
765	Reactome	Synthesis, Secretion, and Deacylation of Ghrelin	1/18	0.526214	0.999995	2.0233	1.29905	ACHE	1	UP_S6
161	GO_bp	Cellular Response to Interferon-Beta	1/18	0.526214	0.821964	2.0233	1.29905	IFI16	1	UP_S6
166	GO_bp	Cellular Response to Lectin	1/18	0.526214	0.821964	2.0233	1.29905	LYN	1	UP_S6
269	GO_bp	Diol Biosynthetic Process	1/18	0.526214	0.821964	2.0233	1.29905	TACR1	1	UP_S6
324	GO_bp	Establishment of Skin Barrier	1/18	0.526214	0.821964	2.0233	1.29905	CLDN1	1	UP_S6
411	GO_bp	Immune Response-Activating Cell Surface Receptor Signaling Pathway	1/18	0.526214	0.821964	2.0233	1.29905	LYN	1	UP_S6
414	GO_bp	Import Into Cell	1/18	0.526214	0.821964	2.0233	1.29905	SLC38A1	1	UP_S6
434	GO_bp	Intracellular Lipid Transport	1/18	0.526214	0.821964	2.0233	1.29905	NPC2	1	UP_S6
479	GO_bp	Lysosomal Lumen Acidification	1/18	0.526214	0.821964	2.0233	1.29905	TCIRG1	1	UP_S6
572	GO_bp	NAD Metabolic Process	1/18	0.526214	0.821964	2.0233	1.29905	QPRT	1	UP_S6
625	GO_bp	Negative Regulation of DNA-templated Transcription, Elongation	1/18	0.526214	0.821964	2.0233	1.29905	RNF8	1	UP_S6
658	GO_bp	Negative Regulation of Insulin Secretion	1/18	0.526214	0.821964	2.0233	1.29905	SFRP1	1	UP_S6
695	GO_bp	Negative Regulation of Nucleocytoplasmic Transport	1/18	0.526214	0.821964	2.0233	1.29905	BARD1	1	UP_S6
802	GO_bp	Nucleobase-Containing Small Molecule Metabolic Process	1/18	0.526214	0.821964	2.0233	1.29905	NUDT14	1	UP_S6
803	GO_bp	Nucleoside Phosphate Catabolic Process	1/18	0.526214	0.821964	2.0233	1.29905	ENTPD8	1	UP_S6
863	GO_bp	Positive Regulation by Host of Viral Process	1/18	0.526214	0.821964	2.0233	1.29905	CAV2	1	UP_S6
887	GO_bp	Positive Regulation of Calcium Ion Transmembrane Transporter Activity	1/18	0.526214	0.821964	2.0233	1.29905	STAC	1	UP_S6
996	GO_bp	Positive Regulation of Ion Transmembrane Transporter Activity	1/18	0.526214	0.821964	2.0233	1.29905	STAC	1	UP_S6
1023	GO_bp	Positive Regulation of Mitochondrial Fission	1/18	0.526214	0.821964	2.0233	1.29905	DCN	1	UP_S6
1227	GO_bp	Purine Ribonucleotide Catabolic Process	1/18	0.526214	0.821964	2.0233	1.29905	NUDT11	1	UP_S6
1249	GO_bp	Regulation of Activin Receptor Signaling Pathway	1/18	0.526214	0.821964	2.0233	1.29905	ACVR1B	1	UP_S6
1250	GO_bp	Regulation of Adaptive Immune Response	1/18	0.526214	0.821964	2.0233	1.29905	AHR	1	UP_S6
1262	GO_bp	Regulation of Autophagy of Mitochondrion	1/18	0.526214	0.821964	2.0233	1.29905	SREBF2	1	UP_S6
1462	GO_bp	Regulation of Neuroinflammatory Response	1/18	0.526214	0.821964	2.0233	1.29905	MMP9	1	UP_S6
1525	GO_bp	Regulation of Protein-Containing Complex Disassembly	1/18	0.526214	0.821964	2.0233	1.29905	IRAK3	1	UP_S6
1556	GO_bp	Regulation of Spindle Organization	1/18	0.526214	0.821964	2.0233	1.29905	FSD1	1	UP_S6
1635	GO_bp	Response to Exogenous dsRNA	1/18	0.526214	0.821964	2.0233	1.29905	IRAK3	1	UP_S6
1720	GO_bp	Stimulatory C-type Lectin Receptor Signaling Pathway	1/18	0.526214	0.821964	2.0233	1.29905	LYN	1	UP_S6
1723	GO_bp	Striated Muscle Cell Differentiation	1/18	0.526214	0.821964	2.0233	1.29905	NRG1	1	UP_S6
1737	GO_bp	Synaptic Transmission, Cholinergic	1/18	0.526214	0.821964	2.0233	1.29905	APOE	1	UP_S6
1765	GO_bp	Triglyceride Biosynthetic Process	1/18	0.526214	0.821964	2.0233	1.29905	PNPLA3	1	UP_S6
1805	GO_bp	fatty-acyl-CoA Metabolic Process	1/18	0.526214	0.821964	2.0233	1.29905	FASN	1	UP_S6
101	GO_bp	Carbohydrate Metabolic Process	4/79	0.400707	0.801856	1.408	1.28765	ST6GALNAC3;ST8SIA4;PGM5;ST6GALNAC5	1	UP_S6
1280	GO_bp	Regulation of Canonical NF-kappaB Signal Transduction	12/256	0.347634	0.73367	1.20918	1.27762	F2R;SLC39A8;DAB2IP;EDA2R;CARD11;SLC44A2;PELI1;CD74;GPRC5B;TGFBR3;TNFRSF10B;IRAK3	1	UP_S6
25	Hallmark	Interferon Gamma Response	9/189	0.36155	0.652523	1.2443	1.2659	CDKN1A;MTHFD2;IL15;PDE4B;IL4R;PELI1;CD74;MARCHF1;ST8SIA4	1	UP_S6
618	GO_bp	Negative Regulation of Cytokine Production	8/167	0.368468	0.757382	1.2597	1.25769	APOA2;NAV3;FN1;HOMER3;APOA1;FBLN1;IRAK3;ANXA1	1	UP_S6
795	GO_bp	Nitrogen Compound Transport	8/167	0.368468	0.757382	1.2597	1.25769	SLC6A15;LRP1B;SLC44A4;ABCG2;SLC44A2;SLC7A5;PRICKLE1;SLC38A1	1	UP_S6
30	Reactome	Aggrephagy	2/38	0.460684	0.999995	1.61723	1.25343	TUBB2B;TUBB4A	1	UP_S6
741	Reactome	Signaling by Retinoic Acid	2/38	0.460684	0.999995	1.61723	1.25343	ALDH1A1;ADH1A	1	UP_S6
81	GO_bp	Bone Development	2/38	0.460684	0.821964	1.61723	1.25343	PLS3;SULF2	1	UP_S6
286	GO_bp	Embryonic Organ Morphogenesis	2/38	0.460684	0.821964	1.61723	1.25343	MFAP2;HOXA4	1	UP_S6
430	GO_bp	Interstrand Cross-Link Repair	2/38	0.460684	0.821964	1.61723	1.25343	FANCA;RNF8	1	UP_S6
807	GO_bp	Odontogenesis	2/38	0.460684	0.821964	1.61723	1.25343	TGFB2;GLI2	1	UP_S6
884	GO_bp	Positive Regulation of Bone Mineralization	2/38	0.460684	0.821964	1.61723	1.25343	TENT5A;PTN	1	UP_S6
1006	GO_bp	Positive Regulation of Lipid Biosynthetic Process	2/38	0.460684	0.821964	1.61723	1.25343	APOE;LDLR	1	UP_S6
1068	GO_bp	Positive Regulation of Protein Binding	2/38	0.460684	0.821964	1.61723	1.25343	MMP9;VTN	1	UP_S6
1329	GO_bp	Regulation of Cytokine-Mediated Signaling Pathway	2/38	0.460684	0.821964	1.61723	1.25343	CD74;IRAK3	1	UP_S6
1521	GO_bp	Regulation of Protein Targeting to Mitochondrion	2/38	0.460684	0.821964	1.61723	1.25343	RAC2;SREBF2	1	UP_S6
241	KEGG	Tuberculosis	7/145	0.375785	0.966441	1.27983	1.25262	HLA-DQB1;CEBPB;TGFB2;PPP3R2;CD74;HLA-DPB1;TCIRG1	1	UP_S6
929	GO_bp	Positive Regulation of Cytokine Production	13/280	0.351041	0.739999	1.19368	1.2496	F2R;APOA2;IL15;PDE4B;CEBPB;CD74;CYBA;IFI16;SLC7A5;AIF1;CARD11;SULF2;ANXA1	1	UP_S6
1357	GO_bp	Regulation of Endothelial Cell Proliferation	4/80	0.409942	0.81068	1.38951	1.23909	APOE;EGFL7;CAV2;TGFBR1	1	UP_S6
18	KEGG	Antigen processing and presentation	3/59	0.431869	0.999648	1.46298	1.22836	HLA-DPB1;CD74;HLA-DQB1	1	UP_S6
709	GO_bp	Negative Regulation of Protein Kinase Activity	3/59	0.431869	0.821964	1.46298	1.22836	DAB2IP;EPHA1;SNCA	1	UP_S6
1651	GO_bp	Response to Reactive Oxygen Species	3/59	0.431869	0.821964	1.46298	1.22836	PTPRK;APOE;PXDN	1	UP_S6
87	Reactome	Cargo Recognition for Clathrin-Mediated Endocytosis	5/102	0.399965	0.999995	1.33272	1.22127	APOB;DAB2;LDLR;TACR1;SYT2	1	UP_S6
482	Reactome	Oncogenic MAPK Signaling	4/81	0.419147	0.999995	1.3715	1.19257	FN1;CNKSR2;FAM131B;CLCN6	1	UP_S6
206	KEGG	Relaxin signaling pathway	6/125	0.398166	0.969608	1.28519	1.18351	MMP2;SHC4;TGFBR1;COL4A5;COL4A6;MMP9	1	UP_S6
167	KEGG	Olfactory transduction	5/103	0.408066	0.975649	1.31911	1.18235	OR2L3;PRKG1;OR2L13;OR2L5;OR2L2	1	UP_S6
1425	GO_bp	Regulation of Macroautophagy	5/103	0.408066	0.809442	1.31911	1.18235	DCN;LZTS1;SREBF2;NEDD4;GPSM1	1	UP_S6
162	KEGG	Nicotine addiction	2/39	0.474221	0.999994	1.57401	1.17434	GRIN3A;GABRG3	1	UP_S6
248	KEGG	Various types of N-glycan biosynthesis	2/39	0.474221	0.999994	1.57401	1.17434	MGAT4C;B4GALNT4	1	UP_S6
192	GO_bp	Cellular Response to Virus	2/39	0.474221	0.821964	1.57401	1.17434	VWCE;GLI2	1	UP_S6
551	GO_bp	Monoatomic Cation Transport	2/39	0.474221	0.821964	1.57401	1.17434	GRIN3A;PIEZO2	1	UP_S6
995	GO_bp	Positive Regulation of Intrinsic Apoptotic Signaling Pathway	2/39	0.474221	0.821964	1.57401	1.17434	BBC3;PMAIP1	1	UP_S6
1091	GO_bp	Positive Regulation of Receptor-Mediated Endocytosis	2/39	0.474221	0.821964	1.57401	1.17434	VTN;DAB2	1	UP_S6
1040	GO_bp	Positive Regulation of Neurogenesis	3/60	0.442679	0.821964	1.43745	1.17139	TIAM2;SLIT2;CUX2	1	UP_S6
64	Reactome	Biological Oxidations	9/193	0.38474	0.999995	1.21703	1.16249	CHAC1;SULT1C4;ADH1A;GLYATL2;ALDH1A1;OPLAH;SMOX;DPEP1;AHR	1	UP_S6
175	KEGG	Oxytocin signaling pathway	7/148	0.395851	0.969608	1.25247	1.16069	KCNJ5;CDKN1A;CACNG7;RYR1;GUCY1A2;PPP3R2;CACNG5	1	UP_S6
69	Reactome	CD209 (DC-SIGN) Signaling	1/19	0.545484	0.999995	1.91382	1.15993	LYN	1	UP_S6
294	Reactome	Glycosphingolipid Biosynthesis	1/19	0.545484	0.999995	1.91382	1.15993	ST6GALNAC5	1	UP_S6
492	Reactome	PI-3K Cascade FGFR1	1/19	0.545484	0.999995	1.91382	1.15993	FGF5	1	UP_S6
659	Reactome	SHC-mediated Cascade FGFR1	1/19	0.545484	0.999995	1.91382	1.15993	FGF5	1	UP_S6
782	Reactome	The Canonical Retinoid Cycle in Rods (Twilight Vision)	1/19	0.545484	0.999995	1.91382	1.15993	RDH12	1	UP_S6
10	GO_bp	Actin Nucleation	1/19	0.545484	0.825096	1.91382	1.15993	MAGEL2	1	UP_S6
17	GO_bp	Acute Inflammatory Response	1/19	0.545484	0.825096	1.91382	1.15993	CEBPB	1	UP_S6
41	GO_bp	Antigen Processing and Presentation of Exogenous Peptide Antigen via MHC Class II	1/19	0.545484	0.825096	1.91382	1.15993	CTSV	1	UP_S6
151	GO_bp	Cellular Response to Estradiol Stimulus	1/19	0.545484	0.825096	1.91382	1.15993	SFRP1	1	UP_S6
260	GO_bp	Detection of Mechanical Stimulus	1/19	0.545484	0.825096	1.91382	1.15993	PIEZO2	1	UP_S6
400	GO_bp	Hepaticobiliary System Development	1/19	0.545484	0.825096	1.91382	1.15993	TGFBR3	1	UP_S6
459	GO_bp	Leukocyte Adhesion to Vascular Endothelial Cell	1/19	0.545484	0.825096	1.91382	1.15993	SLC39A8	1	UP_S6
510	GO_bp	Membrane Repolarization	1/19	0.545484	0.825096	1.91382	1.15993	KCND2	1	UP_S6
567	GO_bp	Myoblast Differentiation	1/19	0.545484	0.825096	1.91382	1.15993	NRG1	1	UP_S6
576	GO_bp	Negative Regulation of Actin Filament Polymerization	1/19	0.545484	0.825096	1.91382	1.15993	SLIT2	1	UP_S6
597	GO_bp	Negative Regulation of Cation Channel Activity	1/19	0.545484	0.825096	1.91382	1.15993	MMP9	1	UP_S6
600	GO_bp	Negative Regulation of Cell Communication	1/19	0.545484	0.825096	1.91382	1.15993	IGFBP3	1	UP_S6
702	GO_bp	Negative Regulation of Peptide Hormone Secretion	1/19	0.545484	0.825096	1.91382	1.15993	SFRP1	1	UP_S6
756	GO_bp	Negative Regulation of Tumor Necrosis Factor-Mediated Signaling Pathway	1/19	0.545484	0.825096	1.91382	1.15993	APOA1	1	UP_S6
774	GO_bp	Neuromuscular Synaptic Transmission	1/19	0.545484	0.825096	1.91382	1.15993	SH2D3C	1	UP_S6
805	GO_bp	Nucleosome Disassembly	1/19	0.545484	0.825096	1.91382	1.15993	H2AC25	1	UP_S6
812	GO_bp	Oogenesis	1/19	0.545484	0.825096	1.91382	1.15993	PTN	1	UP_S6
824	GO_bp	Oxoacid Metabolic Process	1/19	0.545484	0.825096	1.91382	1.15993	SULT1C4	1	UP_S6
897	GO_bp	Positive Regulation of Cation Transmembrane Transport	1/19	0.545484	0.825096	1.91382	1.15993	STAC	1	UP_S6
1116	GO_bp	Positive Regulation of Striated Muscle Cell Differentiation	1/19	0.545484	0.825096	1.91382	1.15993	NRG1	1	UP_S6
1224	GO_bp	Purine Nucleotide Biosynthetic Process	1/19	0.545484	0.825096	1.91382	1.15993	QPRT	1	UP_S6
1326	GO_bp	Regulation of Collagen Biosynthetic Process	1/19	0.545484	0.825096	1.91382	1.15993	F2R	1	UP_S6
1458	GO_bp	Regulation of Necroptotic Process	1/19	0.545484	0.825096	1.91382	1.15993	PELI1	1	UP_S6
1537	GO_bp	Regulation of Regulatory T Cell Differentiation	1/19	0.545484	0.825096	1.91382	1.15993	FANCA	1	UP_S6
1636	GO_bp	Response to Fatty Acid	1/19	0.545484	0.825096	1.91382	1.15993	SCD	1	UP_S6
1664	GO_bp	Retinol Metabolic Process	1/19	0.545484	0.825096	1.91382	1.15993	RDH12	1	UP_S6
1690	GO_bp	Skeletal Muscle Contraction	1/19	0.545484	0.825096	1.91382	1.15993	STAC	1	UP_S6
1750	GO_bp	T-helper Cell Differentiation	1/19	0.545484	0.825096	1.91382	1.15993	TMEM98	1	UP_S6
413	Reactome	Metabolism of Water-Soluble Vitamins and Cofactors	6/126	0.405464	0.999995	1.27445	1.15047	MTHFD2;MOCS1;SLC2A1;FASN;SHMT2;QPRT	1	UP_S6
811	Reactome	Transcriptional Regulation of White Adipocyte Differentiation	4/82	0.428319	0.999995	1.35395	1.148	CEBPB;EBF1;PPARG;SREBF2	1	UP_S6
1120	GO_bp	Positive Regulation of Synaptic Transmission	4/82	0.428319	0.821964	1.35395	1.148	CACNG7;RELN;LLGL1;CACNG5	1	UP_S6
36	Hallmark	Pperoxisome	5/104	0.416152	0.703154	1.30577	1.14478	FADS1;DHCR24;ALDH1A1;IDI1;SEMA3C	1	UP_S6
203	KEGG	Ras signaling pathway	10/217	0.387775	0.967977	1.19609	1.13309	EFNA2;SHC4;RRAS;RAC2;FGF5;KIT;MET;IGF2;EFNA3;PDGFC	1	UP_S6
471	Reactome	Nuclear Events (Kinase and Transcription Factor Activation)	3/61	0.453407	0.999995	1.4128	1.11747	RPS6KA3;ASCL1;RPS6KA2	1	UP_S6
583	GO_bp	Negative Regulation of Autophagy	3/61	0.453407	0.821964	1.4128	1.11747	BMF;SNCA;LZTS1	1	UP_S6
1604	GO_bp	Regulation of Viral Genome Replication	3/61	0.453407	0.821964	1.4128	1.11747	NR5A2;BTBD17;IFI16	1	UP_S6
1787	GO_bp	Vesicle Organization	3/61	0.453407	0.821964	1.4128	1.11747	CAV2;LAPTM4B;PLEKHF1	1	UP_S6
1075	GO_bp	Positive Regulation of Protein Metabolic Process	9/195	0.396373	0.795815	1.20384	1.11403	DAB2IP;LYN;GPC3;BARD1;EPHA4;PRICKLE1;NEDD4;APOE;EFNA3	1	UP_S6
531	Reactome	Platelet Homeostasis	4/83	0.437452	0.999995	1.33684	1.10529	APOB;GUCY1A2;PRKG1;KCNMB4	1	UP_S6
16	GO_bp	Actomyosin Structure Organization	4/83	0.437452	0.821964	1.33684	1.10529	FAM171A1;CSRP2;PGM5;OBSCN	1	UP_S6
157	GO_bp	Cellular Response to Hormone Stimulus	4/83	0.437452	0.821964	1.33684	1.10529	NPFFR2;SFRP1;CLDN18;SLIT2	1	UP_S6
1705	GO_bp	Sphingolipid Biosynthetic Process	4/83	0.437452	0.821964	1.33684	1.10529	ELOVL4;SPNS2;ABCG2;ST6GALNAC5	1	UP_S6
4	Reactome	ADORA2B Mediated Anti-Inflammatory Cytokines Production	2/40	0.48755	0.999995	1.53304	1.10128	PRKX;PRKAR2B	1	UP_S6
145	Reactome	DAG and IP3 Signaling	2/40	0.48755	0.999995	1.53304	1.10128	PRKX;PRKAR2B	1	UP_S6
382	Reactome	MAP2K and MAPK Activation	2/40	0.48755	0.999995	1.53304	1.10128	FN1;CNKSR2	1	UP_S6
823	Reactome	Transport of Vitamins, Nucleosides, and Related Molecules	2/40	0.48755	0.999995	1.53304	1.10128	SLCO4C1;SLCO2A1	1	UP_S6
46	GO_bp	Aortic Valve Development	2/40	0.48755	0.821964	1.53304	1.10128	ADAMTS5;SLIT2	1	UP_S6
325	GO_bp	Establishment of Spindle Orientation	2/40	0.48755	0.821964	1.53304	1.10128	LLGL1;GPSM1	1	UP_S6
1027	GO_bp	Positive Regulation of Monoatomic Ion Transport	2/40	0.48755	0.821964	1.53304	1.10128	F2R;PRSS8	1	UP_S6
1196	GO_bp	Protein Monoubiquitination	2/40	0.48755	0.821964	1.53304	1.10128	UBE2E2;RNF152	1	UP_S6
1232	GO_bp	RNA Stabilization	2/40	0.48755	0.821964	1.53304	1.10128	TENT5A;IGF2BP2	1	UP_S6
1389	GO_bp	Regulation of Heart Rate by Cardiac Conduction	2/40	0.48755	0.821964	1.53304	1.10128	KCNJ5;HCN1	1	UP_S6
753	Reactome	Sphingolipid Metabolism	5/106	0.432268	0.999995	1.27989	1.07346	GBA3;PLPP3;SPNS2;ABCG2;ST6GALNAC5	1	UP_S6
208	KEGG	Renin secretion	3/62	0.464049	0.999994	1.38897	1.0664	GUCY1A2;PPP3R2;PDE3A	1	UP_S6
783	Reactome	The Role of GTSE1 in G2 M Progression After G2 Checkpoint	3/62	0.464049	0.999995	1.38897	1.0664	CDKN1A;TUBB2B;TUBB4A	1	UP_S6
309	GO_bp	Epigenetic Regulation of Gene Expression	3/62	0.464049	0.821964	1.38897	1.0664	PHF19;IFI16;RNF8	1	UP_S6
1245	GO_bp	Regulation of Actin Filament Polymerization	3/62	0.464049	0.821964	1.38897	1.0664	PLEKHG2;ARHGAP28;SLIT2	1	UP_S6
881	GO_bp	Positive Regulation of Biosynthetic Process	4/84	0.446543	0.821964	1.32016	1.06434	F2R;APOE;CYBA;FASN	1	UP_S6
237	KEGG	Tight junction	7/152	0.422593	0.999648	1.21775	1.04891	LLGL1;PARD6G;CLDN11;CLDN1;CGNL1;NEDD4;CLDN18	1	UP_S6
784	GO_bp	Neuron Projection Morphogenesis	7/152	0.422593	0.821964	1.21775	1.04891	LLGL1;DAB2IP;SPAG6;EPHA4;GPM6A;CNTNAP2;SLITRK6	1	UP_S6
416	GO_bp	Inflammatory Response	9/198	0.41384	0.815764	1.18457	1.04512	F2R;KIT;CEBPB;CYBA;AIF1;TACR1;CXCL6;NOX4;ANXA1	1	UP_S6
80	Reactome	CTLA4 Inhibitory Signaling	1/20	0.563971	0.999995	1.81557	1.03987	LYN	1	UP_S6
97	Reactome	Cellular Hexose Transport	1/20	0.563971	0.999995	1.81557	1.03987	SLC2A1	1	UP_S6
299	Reactome	Growth Hormone Receptor Signaling	1/20	0.563971	0.999995	1.81557	1.03987	LYN	1	UP_S6
358	Reactome	Intrinsic Pathway of Fibrin Clot Formation	1/20	0.563971	0.999995	1.81557	1.03987	PROS1	1	UP_S6
376	Reactome	Listeria Monocytogenes Entry Into Host Cells	1/20	0.563971	0.999995	1.81557	1.03987	MET	1	UP_S6
493	Reactome	PI-3K Cascade FGFR2	1/20	0.563971	0.999995	1.81557	1.03987	FGF5	1	UP_S6
543	Reactome	Presynaptic Function of Kainate Receptors	1/20	0.563971	0.999995	1.81557	1.03987	GRIK3	1	UP_S6
599	Reactome	Ras Activation Upon Ca2+ Influx Through NMDA Receptor	1/20	0.563971	0.999995	1.81557	1.03987	NEFL	1	UP_S6
660	Reactome	SHC-mediated Cascade FGFR2	1/20	0.563971	0.999995	1.81557	1.03987	FGF5	1	UP_S6
711	Reactome	Signaling by FGFR3 in Disease	1/20	0.563971	0.999995	1.81557	1.03987	FGF5	1	UP_S6
837	Reactome	Vitamin B5 (Pantothenate) Metabolism	1/20	0.563971	0.999995	1.81557	1.03987	FASN	1	UP_S6
29	GO_bp	Ameboidal-Type Cell Migration	1/20	0.563971	0.826157	1.81557	1.03987	GPC3	1	UP_S6
49	GO_bp	Apoptotic Cell Clearance	1/20	0.563971	0.826157	1.81557	1.03987	ANXA1	1	UP_S6
352	GO_bp	Fc-gamma Receptor Signaling Pathway Involved in Phagocytosis	1/20	0.563971	0.826157	1.81557	1.03987	LYN	1	UP_S6
373	GO_bp	Glutamate Metabolic Process	1/20	0.563971	0.826157	1.81557	1.03987	GLUL	1	UP_S6
428	GO_bp	Interleukin-1-Mediated Signaling Pathway	1/20	0.563971	0.826157	1.81557	1.03987	IRAK3	1	UP_S6
492	GO_bp	Maintenance of Protein Location in Nucleus	1/20	0.563971	0.826157	1.81557	1.03987	BARD1	1	UP_S6
499	GO_bp	Meiosis I	1/20	0.563971	0.826157	1.81557	1.03987	HSF2BP	1	UP_S6
603	GO_bp	Negative Regulation of Cell Development	1/20	0.563971	0.826157	1.81557	1.03987	PTHLH	1	UP_S6
670	GO_bp	Negative Regulation of Leukocyte Activation	1/20	0.563971	0.826157	1.81557	1.03987	FN1	1	UP_S6
727	GO_bp	Negative Regulation of RNA Splicing	1/20	0.563971	0.826157	1.81557	1.03987	PCBP4	1	UP_S6
809	GO_bp	Oligodendrocyte Differentiation	1/20	0.563971	0.826157	1.81557	1.03987	HES5	1	UP_S6
822	GO_bp	Osteoclast Differentiation	1/20	0.563971	0.826157	1.81557	1.03987	EFNA2	1	UP_S6
971	GO_bp	Positive Regulation of G2/M Transition of Mitotic Cell Cycle	1/20	0.563971	0.826157	1.81557	1.03987	CDC7	1	UP_S6
1155	GO_bp	Presynaptic Endocytosis	1/20	0.563971	0.826157	1.81557	1.03987	SNCA	1	UP_S6
1304	GO_bp	Regulation of Cell-Cell Adhesion Mediated by Cadherin	1/20	0.563971	0.826157	1.81557	1.03987	PTPRU	1	UP_S6
1376	GO_bp	Regulation of Fibroblast Migration	1/20	0.563971	0.826157	1.81557	1.03987	DDR2	1	UP_S6
1429	GO_bp	Regulation of Membrane Depolarization	1/20	0.563971	0.826157	1.81557	1.03987	HCN1	1	UP_S6
1476	GO_bp	Regulation of Nuclear-Transcribed mRNA Catabolic Process, Deadenylation-Dependent Decay	1/20	0.563971	0.826157	1.81557	1.03987	IGF2BP1	1	UP_S6
1552	GO_bp	Regulation of Smooth Muscle Contraction	1/20	0.563971	0.826157	1.81557	1.03987	F2R	1	UP_S6
1594	GO_bp	Regulation of Vacuole Organization	1/20	0.563971	0.826157	1.81557	1.03987	LAPTM4B	1	UP_S6
1695	GO_bp	Skin Epidermis Development	1/20	0.563971	0.826157	1.81557	1.03987	CLDN1	1	UP_S6
1708	GO_bp	Sphingosine Metabolic Process	1/20	0.563971	0.826157	1.81557	1.03987	PLPP3	1	UP_S6
1748	GO_bp	T Cell Mediated Immunity	1/20	0.563971	0.826157	1.81557	1.03987	EMP2	1	UP_S6
572	Reactome	RHOF GTPase Cycle	2/41	0.500665	0.999995	1.49414	1.03367	BASP1;VANGL1	1	UP_S6
738	Reactome	Signaling by RAF1 Mutants	2/41	0.500665	0.999995	1.49414	1.03367	FN1;CNKSR2	1	UP_S6
588	GO_bp	Negative Regulation of Biosynthetic Process	2/41	0.500665	0.821964	1.49414	1.03367	APOE;NT5DC2	1	UP_S6
669	GO_bp	Negative Regulation of Kinase Activity	2/41	0.500665	0.821964	1.49414	1.03367	EPHA1;SNCA	1	UP_S6
947	GO_bp	Positive Regulation of Double-Strand Break Repair via Homologous Recombination	2/41	0.500665	0.821964	1.49414	1.03367	PELI1;RNF8	1	UP_S6
1169	GO_bp	Protein Destabilization	2/41	0.500665	0.821964	1.49414	1.03367	SNCA;CCDC88C	1	UP_S6
1661	GO_bp	Response to cAMP	2/41	0.500665	0.821964	1.49414	1.03367	AHR;HCN1	1	UP_S6
20	KEGG	Apoptosis	6/130	0.434564	0.999648	1.23321	1.02777	DAB2IP;PMAIP1;BBC3;HRK;TNFRSF10B;CTSV	1	UP_S6
704	Reactome	Signaling by FGFR	4/85	0.455588	0.999995	1.30388	1.02507	ANOS1;FGF5;TGFBR3;FLRT2	1	UP_S6
360	Reactome	Ion Channel Transport	8/176	0.424316	0.999995	1.19178	1.02168	ANO3;ATP11C;ANO4;RYR1;TRPC4;ANO9;TCIRG1;CLCN6	1	UP_S6
652	GO_bp	Negative Regulation of Immune Response	3/63	0.474599	0.821964	1.36593	1.01801	IFI16;IRAK3;LYN	1	UP_S6
1025	GO_bp	Positive Regulation of Mitotic Cell Cycle Phase Transition	3/63	0.474599	0.821964	1.36593	1.01801	UBE2E2;AIF1;CDC7	1	UP_S6
1197	GO_bp	Protein N-linked Glycosylation	3/63	0.474599	0.821964	1.36593	1.01801	NUDT14;SLC39A8;MGAT4C	1	UP_S6
940	GO_bp	Positive Regulation of Defense Response	5/108	0.448288	0.821964	1.25501	1.00692	IL15;GRPR;GPRC5B;CYBA;SNCA	1	UP_S6
1606	GO_bp	Regulation of Wnt Signaling Pathway	5/108	0.448288	0.821964	1.25501	1.00692	SHISA2;SFRP1;GPC3;SULF2;TSKU	1	UP_S6
1512	GO_bp	Regulation of Protein Localization to Plasma Membrane	4/86	0.464583	0.821964	1.288	0.987401	DPP10;STAC;EPHA3;DAB2	1	UP_S6
628	GO_bp	Negative Regulation of Developmental Process	5/109	0.456255	0.821964	1.24293	0.975329	NFIB;GRIN3A;APOE;PPARG;ACVR1B	1	UP_S6
1327	GO_bp	Regulation of Cytokine Production	7/155	0.442575	0.821964	1.19294	0.972416	IGF2BP2;IGF2BP1;IL15;LYN;IGF2BP3;IFI16;ANXA1	1	UP_S6
137	KEGG	Long-term potentiation	3/64	0.485052	0.999994	1.34364	0.972121	PPP3R2;RPS6KA3;RPS6KA2	1	UP_S6
879	GO_bp	Positive Regulation of Binding	3/64	0.485052	0.821964	1.34364	0.972121	GPSM1;MMP9;VTN	1	UP_S6
952	GO_bp	Positive Regulation of Endothelial Cell Proliferation	3/64	0.485052	0.821964	1.34364	0.972121	IGF2;EGFL7;TGFBR1	1	UP_S6
78	KEGG	Fatty acid degradation	2/42	0.513563	0.999994	1.45716	0.971028	ACAT2;ADH1A	1	UP_S6
589	Reactome	RND2 GTPase Cycle	2/42	0.513563	0.999995	1.45716	0.971028	FAM83B;VANGL1	1	UP_S6
590	Reactome	RND3 GTPase Cycle	2/42	0.513563	0.999995	1.45716	0.971028	FAM83B;VANGL1	1	UP_S6
153	GO_bp	Cellular Response to Glucose Starvation	2/42	0.513563	0.821964	1.45716	0.971028	IFI16;PMAIP1	1	UP_S6
710	GO_bp	Negative Regulation of Protein Localization	2/42	0.513563	0.821964	1.45716	0.971028	CORO2B;CLDN18	1	UP_S6
762	GO_bp	Negative Regulation of mRNA Catabolic Process	2/42	0.513563	0.821964	1.45716	0.971028	TENT5A;IGF2BP1	1	UP_S6
902	GO_bp	Positive Regulation of Cell Cycle G1/S Phase Transition	2/42	0.513563	0.821964	1.45716	0.971028	UBE2E2;AIF1	1	UP_S6
1303	GO_bp	Regulation of Cell-Cell Adhesion	2/42	0.513563	0.821964	1.45716	0.971028	DPP4;EPHA7	1	UP_S6
259	KEGG	cAMP signaling pathway	9/202	0.437108	0.999648	1.1598	0.959822	F2R;RRAS;NPY;RAC2;PDE4B;PDE3A;GABBR2;GRIN3A;SST	1	UP_S6
1408	GO_bp	Regulation of Intracellular Signal Transduction	13/296	0.42713	0.821964	1.12522	0.957192	DAB2IP;LYN;OBSCN;RRAS;TIAM2;PLEKHG4B;ARHGAP9;ARHGAP28;PLPP3;EPHA4;ARHGEF10;FGD3;ARHGAP6	1	UP_S6
1118	GO_bp	Positive Regulation of Supramolecular Fiber Organization	4/87	0.473525	0.821964	1.2725	0.951259	APOE;NAV3;STMN2;TNXB	1	UP_S6
1207	GO_bp	Protein Stabilization	9/203	0.442914	0.821964	1.15377	0.939607	APOA2;TSPAN1;GBA3;SOX4;CPNE2;PLPP3;EPHA4;CD74;APOA1	1	UP_S6
257	KEGG	alpha-Linolenic acid metabolism	1/21	0.581708	0.999994	1.7269	0.935612	FADS2	1	UP_S6
67	Reactome	Branched-chain Amino Acid Catabolism	1/21	0.581708	0.999995	1.7269	0.935612	BCAT1	1	UP_S6
72	Reactome	CD28 Dependent PI3K Akt Signaling	1/21	0.581708	0.999995	1.7269	0.935612	PRR5	1	UP_S6
156	Reactome	Dectin-2 Family	1/21	0.581708	0.999995	1.7269	0.935612	LYN	1	UP_S6
197	Reactome	E2F Mediated Regulation of DNA Replication	1/21	0.581708	0.999995	1.7269	0.935612	ORC6	1	UP_S6
239	Reactome	FRS-mediated FGFR1 Signaling	1/21	0.581708	0.999995	1.7269	0.935612	FGF5	1	UP_S6
452	Reactome	Negative Regulation of MET Activity	1/21	0.581708	0.999995	1.7269	0.935612	MET	1	UP_S6
453	Reactome	Negative Regulation of NMDA Receptor-Mediated Neuronal Transmission	1/21	0.581708	0.999995	1.7269	0.935612	NEFL	1	UP_S6
634	Reactome	Regulation of TLR by Endogenous Ligand	1/21	0.581708	0.999995	1.7269	0.935612	APOB	1	UP_S6
721	Reactome	Signaling by NODAL	1/21	0.581708	0.999995	1.7269	0.935612	ACVR1B	1	UP_S6
766	Reactome	Synthesis, Secretion, and Inactivation of Glucagon-like Peptide-1 (GLP-1)	1/21	0.581708	0.999995	1.7269	0.935612	DPP4	1	UP_S6
771	Reactome	TGFBR3 Expression	1/21	0.581708	0.999995	1.7269	0.935612	TGFBR3	1	UP_S6
825	Reactome	Triglyceride Catabolism	1/21	0.581708	0.999995	1.7269	0.935612	FABP1	1	UP_S6
830	Reactome	Unblocking of NMDA Receptors, Glutamate Binding and Activation	1/21	0.581708	0.999995	1.7269	0.935612	NEFL	1	UP_S6
18	GO_bp	Acylglycerol Biosynthetic Process	1/21	0.581708	0.830031	1.7269	0.935612	PNPLA3	1	UP_S6
27	GO_bp	Alpha-Amino Acid Catabolic Process	1/21	0.581708	0.830031	1.7269	0.935612	SLC25A21	1	UP_S6
124	GO_bp	Cell Migration Involved in Sprouting Angiogenesis	1/21	0.581708	0.830031	1.7269	0.935612	SLIT2	1	UP_S6
234	GO_bp	D-glucose Transmembrane Transport	1/21	0.581708	0.830031	1.7269	0.935612	SLC2A1	1	UP_S6
243	GO_bp	DNA Repair-Dependent Chromatin Remodeling	1/21	0.581708	0.830031	1.7269	0.935612	RNF8	1	UP_S6
245	GO_bp	DNA Replication Initiation	1/21	0.581708	0.830031	1.7269	0.935612	ORC6	1	UP_S6
350	GO_bp	Fc-epsilon Receptor Signaling Pathway	1/21	0.581708	0.830031	1.7269	0.935612	LYN	1	UP_S6
404	GO_bp	Hexose Transmembrane Transport	1/21	0.581708	0.830031	1.7269	0.935612	SLC2A1	1	UP_S6
417	GO_bp	Inhibitory Synapse Assembly	1/21	0.581708	0.830031	1.7269	0.935612	GABRG3	1	UP_S6
446	GO_bp	Intrinsic Apoptotic Signaling Pathway in Response to DNA Damage by P53 Class Mediator	1/21	0.581708	0.830031	1.7269	0.935612	IFI16	1	UP_S6
478	GO_bp	Lymphocyte Proliferation	1/21	0.581708	0.830031	1.7269	0.935612	EMP2	1	UP_S6
571	GO_bp	N-glycan Processing	1/21	0.581708	0.830031	1.7269	0.935612	ST8SIA4	1	UP_S6
577	GO_bp	Negative Regulation of Amide Metabolic Process	1/21	0.581708	0.830031	1.7269	0.935612	APOE	1	UP_S6
592	GO_bp	Negative Regulation of Calcium Ion Transmembrane Transport	1/21	0.581708	0.830031	1.7269	0.935612	PPP3R2	1	UP_S6
630	GO_bp	Negative Regulation of ERBB Signaling Pathway	1/21	0.581708	0.830031	1.7269	0.935612	DAB2IP	1	UP_S6
738	GO_bp	Negative Regulation of Signal Transduction by P53 Class Mediator	1/21	0.581708	0.830031	1.7269	0.935612	CD74	1	UP_S6
794	GO_bp	Nitric Oxide Metabolic Process	1/21	0.581708	0.830031	1.7269	0.935612	TACR1	1	UP_S6
834	GO_bp	Peptidyl-Tyrosine Dephosphorylation	1/21	0.581708	0.830031	1.7269	0.935612	PTPRU	1	UP_S6
1038	GO_bp	Positive Regulation of Nervous System Process	1/21	0.581708	0.830031	1.7269	0.935612	RIMS1	1	UP_S6
1142	GO_bp	Positive Regulation of Viral Life Cycle	1/21	0.581708	0.830031	1.7269	0.935612	CD74	1	UP_S6
1271	GO_bp	Regulation of Biosynthetic Process	1/21	0.581708	0.830031	1.7269	0.935612	SNCA	1	UP_S6
1307	GO_bp	Regulation of Cell-Substrate Junction Assembly	1/21	0.581708	0.830031	1.7269	0.935612	EPHA3	1	UP_S6
1390	GO_bp	Regulation of Heterotypic Cell-Cell Adhesion	1/21	0.581708	0.830031	1.7269	0.935612	APOA1	1	UP_S6
1518	GO_bp	Regulation of Protein Processing	1/21	0.581708	0.830031	1.7269	0.935612	CHAC1	1	UP_S6
1561	GO_bp	Regulation of Steroid Metabolic Process	1/21	0.581708	0.830031	1.7269	0.935612	APOE	1	UP_S6
1698	GO_bp	Sodium Ion Homeostasis	1/21	0.581708	0.830031	1.7269	0.935612	SCN7A	1	UP_S6
1781	GO_bp	Ventricular Cardiac Muscle Tissue Development	1/21	0.581708	0.830031	1.7269	0.935612	TGFBR3	1	UP_S6
1813	GO_bp	protein-DNA Complex Disassembly	1/21	0.581708	0.830031	1.7269	0.935612	H2AC25	1	UP_S6
210	Reactome	ESR-mediated Signaling	8/180	0.449068	0.999995	1.16387	0.931769	MMP2;S1PR3;ERBB4;H2BC26;MMP9;CAV2;NR5A2;GREB1	1	UP_S6
3	KEGG	Acute myeloid leukemia	3/65	0.495405	0.999994	1.32206	0.928591	ZBTB16;RUNX1T1;KIT	1	UP_S6
192	KEGG	Prion disease	11/251	0.442409	0.999994	1.12961	0.921224	C8A;TUBB2B;RAC2;NDUFA4L2;RYR1;NCAM2;PPP3R2;CYBA;CAV2;GRIN3A;TUBB4A	1	UP_S6
555	Reactome	RAC2 GTPase Cycle	4/88	0.48241	0.999995	1.25737	0.916571	RAC2;CYBA;ARHGAP42;VANGL1	1	UP_S6
274	Reactome	GPER1 Signaling	2/43	0.526238	0.999995	1.42196	0.912904	FN1;PRKAR2B	1	UP_S6
1621	GO_bp	Response to Amino Acid Starvation	2/43	0.526238	0.821964	1.42196	0.912904	RNF152;FASN	1	UP_S6
242	Reactome	Factors Involved in Megakaryocyte Development and Platelet Production	6/135	0.470562	0.999995	1.18524	0.893468	DOCK11;TUBB2B;ZFPM2;PRKAR2B;KIF19;TUBB4A	1	UP_S6
1400	GO_bp	Regulation of Interleukin-1 Beta Production	3/66	0.505652	0.821964	1.30117	0.887273	F2R;IFI16;APOA1	1	UP_S6
43	Hallmark	Unfolded Protein Response	5/112	0.479952	0.758634	1.20802	0.886773	CHAC1;MTHFD2;CEBPB;SLC7A5;PSAT1	1	UP_S6
170	KEGG	Osteoclast differentiation	5/112	0.479952	0.999994	1.20802	0.886773	TGFBR1;TGFB2;PPP3R2;CYBA;PPARG	1	UP_S6
846	GO_bp	Phospholipase C-activating G Protein-Coupled Receptor Signaling Pathway	4/89	0.491235	0.821964	1.24259	0.88327	F2R;OPRD1;GRPR;TACR1	1	UP_S6
890	GO_bp	Positive Regulation of Canonical Wnt Signaling Pathway	4/89	0.491235	0.821964	1.24259	0.88327	SFRP1;GPRC5B;SOX4;GPC3	1	UP_S6
1122	GO_bp	Positive Regulation of T Cell Activation	4/89	0.491235	0.821964	1.24259	0.88327	NR5A2;AIF1;ANXA1;IL15	1	UP_S6
1176	GO_bp	Protein K48-linked Ubiquitination	4/89	0.491235	0.821964	1.24259	0.88327	UBE2E2;PELI1;RNF152;RNF8	1	UP_S6
1341	GO_bp	Regulation of Defense Response	4/89	0.491235	0.821964	1.24259	0.88327	ADAMTS12;IFI16;APOE;ANXA1	1	UP_S6
1482	GO_bp	Regulation of Osteoblast Differentiation	4/89	0.491235	0.821964	1.24259	0.88327	TENT5A;DDR2;PPARG;SCUBE3	1	UP_S6
183	GO_bp	Cellular Response to Starvation	6/136	0.47769	0.821964	1.17609	0.868886	RNF152;PMAIP1;SFRP1;FASN;IFI16;SREBF2	1	UP_S6
605	GO_bp	Negative Regulation of Cell Growth	5/113	0.487775	0.821964	1.19682	0.859198	SFRP1;SEMA6D;TGFB2;RTN4R;SLIT2	1	UP_S6
201	KEGG	Pyruvate metabolism	2/44	0.538688	0.999994	1.38842	0.858905	ACAT2;ADH1A	1	UP_S6
511	Reactome	Paradoxical Activation of RAF Signaling by Kinase Inactive BRAF	2/44	0.538688	0.999995	1.38842	0.858905	FN1;CNKSR2	1	UP_S6
688	Reactome	Signaling Downstream of RAS Mutants	2/44	0.538688	0.999995	1.38842	0.858905	FN1;CNKSR2	1	UP_S6
720	Reactome	Signaling by Moderate Kinase Activity BRAF Mutants	2/44	0.538688	0.999995	1.38842	0.858905	FN1;CNKSR2	1	UP_S6
739	Reactome	Signaling by RAS Mutants	2/44	0.538688	0.999995	1.38842	0.858905	FN1;CNKSR2	1	UP_S6
751	Reactome	Somitogenesis	2/44	0.538688	0.999995	1.38842	0.858905	DLL3;EPHA4	1	UP_S6
180	GO_bp	Cellular Response to Radiation	2/44	0.538688	0.825096	1.38842	0.858905	IFI16;BARD1	1	UP_S6
730	GO_bp	Negative Regulation of Response to Biotic Stimulus	2/44	0.538688	0.825096	1.38842	0.858905	IFI16;IRAK3	1	UP_S6
801	GO_bp	Nuclear Receptor-Mediated Steroid Hormone Signaling Pathway	2/44	0.538688	0.825096	1.38842	0.858905	NEDD4;PADI2	1	UP_S6
1740	GO_bp	Synaptic Vesicle Cycle	2/44	0.538688	0.825096	1.38842	0.858905	RIMS1;SNCA	1	UP_S6
1792	GO_bp	Water-Soluble Vitamin Metabolic Process	2/44	0.538688	0.825096	1.38842	0.858905	SLC2A1;MTHFD2	1	UP_S6
240	Reactome	FRS-mediated FGFR2 Signaling	1/22	0.598724	0.999995	1.64648	0.844571	FGF5	1	UP_S6
633	Reactome	Regulation of Signaling by CBL	1/22	0.598724	0.999995	1.64648	0.844571	LYN	1	UP_S6
773	Reactome	TNFs Bind Their Physiological Receptors	1/22	0.598724	0.999995	1.64648	0.844571	EDA2R	1	UP_S6
781	Reactome	Termination of O-glycan Biosynthesis	1/22	0.598724	0.999995	1.64648	0.844571	ST6GALNAC3	1	UP_S6
840	Reactome	Xenobiotics	1/22	0.598724	0.999995	1.64648	0.844571	AHR	1	UP_S6
54	GO_bp	Artery Development	1/22	0.598724	0.83207	1.64648	0.844571	TGFBR1	1	UP_S6
348	GO_bp	Fc Receptor Mediated Stimulatory Signaling Pathway	1/22	0.598724	0.83207	1.64648	0.844571	LYN	1	UP_S6
399	GO_bp	Heparan Sulfate Proteoglycan Metabolic Process	1/22	0.598724	0.83207	1.64648	0.844571	SULF2	1	UP_S6
424	GO_bp	Inositol Phosphate Metabolic Process	1/22	0.598724	0.83207	1.64648	0.844571	NUDT11	1	UP_S6
493	GO_bp	Male Gamete Generation	1/22	0.598724	0.83207	1.64648	0.844571	SPDYA	1	UP_S6
711	GO_bp	Negative Regulation of Protein Localization to Cell Periphery	1/22	0.598724	0.83207	1.64648	0.844571	DAB2	1	UP_S6
775	GO_bp	Neuron Apoptotic Process	1/22	0.598724	0.83207	1.64648	0.844571	FASN	1	UP_S6
861	GO_bp	Platelet Dense Granule Organization	1/22	0.598724	0.83207	1.64648	0.844571	F2R	1	UP_S6
916	GO_bp	Positive Regulation of Cell-Substrate Junction Organization	1/22	0.598724	0.83207	1.64648	0.844571	SFRP1	1	UP_S6
979	GO_bp	Positive Regulation of Heart Contraction	1/22	0.598724	0.83207	1.64648	0.844571	TGFB2	1	UP_S6
1039	GO_bp	Positive Regulation of Neural Precursor Cell Proliferation	1/22	0.598724	0.83207	1.64648	0.844571	DISP3	1	UP_S6
1060	GO_bp	Positive Regulation of Phosphate Metabolic Process	1/22	0.598724	0.83207	1.64648	0.844571	SNCA	1	UP_S6
1124	GO_bp	Positive Regulation of T Cell Migration	1/22	0.598724	0.83207	1.64648	0.844571	AIF1	1	UP_S6
1150	GO_bp	Potassium Ion Homeostasis	1/22	0.598724	0.83207	1.64648	0.844571	SLC12A4	1	UP_S6
1177	GO_bp	Protein K63-linked Deubiquitination	1/22	0.598724	0.83207	1.64648	0.844571	SHMT2	1	UP_S6
1239	GO_bp	Receptor Metabolic Process	1/22	0.598724	0.83207	1.64648	0.844571	NEDD4	1	UP_S6
1441	GO_bp	Regulation of Mitochondrial Translation	1/22	0.598724	0.83207	1.64648	0.844571	SHMT2	1	UP_S6
1460	GO_bp	Regulation of Neural Precursor Cell Proliferation	1/22	0.598724	0.83207	1.64648	0.844571	DISP3	1	UP_S6
1702	GO_bp	Sperm-Egg Recognition	1/22	0.598724	0.83207	1.64648	0.844571	ADAM32	1	UP_S6
113	KEGG	Hepatocellular carcinoma	7/161	0.482144	0.999994	1.1462	0.836166	CDKN1A;SHC4;WNT9A;TGFBR1;MET;TGFB2;IGF2	1	UP_S6
1144	GO_bp	Positive Regulation of Wnt Signaling Pathway	5/114	0.495555	0.821964	1.18582	0.832536	SOX4;SFRP1;GPRC5B;GPC3;SULF2	1	UP_S6
62	KEGG	Diabetic cardiomyopathy	8/185	0.479752	0.999994	1.13074	0.830515	MMP2;TGFBR1;RAC2;NDUFA4L2;SLC2A1;TGFB2;MMP9;CYBA	1	UP_S6
184	KEGG	Pathogenic Escherichia coli infection	8/185	0.479752	0.999994	1.13074	0.830515	F2R;TUBB2B;CLDN11;CLDN1;TNFRSF10B;LPAR2;TUBB4A;CLDN18	1	UP_S6
581	GO_bp	Negative Regulation of Apoptotic Process	19/449	0.461228	0.821964	1.07	0.828031	F2R;TNFRSF10D;SFRP1;SNCA;GRK5;RPS6KA3;MMP9;NOTCH2;NDNF;PRR5;ANXA1;ASCL1;DAB2;BARD1;ERBB4;CD74;FASN;HMGA2;POU3F4	1	UP_S6
156	KEGG	Natural killer cell mediated cytotoxicity	4/91	0.508693	0.999994	1.21404	0.820581	RAC2;PPP3R2;SHC4;TNFRSF10B	1	UP_S6
1715	GO_bp	Steroid Metabolic Process	4/91	0.508693	0.821964	1.21404	0.820581	FDFT1;MSMO1;NR5A2;DHCR24	1	UP_S6
308	GO_bp	Epidermis Development	3/68	0.525816	0.821964	1.26129	0.810759	PTHLH;EDA2R;GLI2	1	UP_S6
342	GO_bp	Fatty Acid Biosynthetic Process	3/68	0.525816	0.821964	1.26129	0.810759	FASN;ELOVL4;SCD	1	UP_S6
172	KEGG	Other types of O-glycan biosynthesis	2/45	0.55091	0.999994	1.35643	0.808679	GALNT16;COLGALT2	1	UP_S6
170	Reactome	Deposition of New CENPA-containing Nucleosomes at the Centromere	2/45	0.55091	0.999995	1.35643	0.808679	CENPK;H2BC26	1	UP_S6
476	Reactome	Nucleosome Assembly	2/45	0.55091	0.999995	1.35643	0.808679	CENPK;H2BC26	1	UP_S6
70	GO_bp	BMP Signaling Pathway	2/45	0.55091	0.826157	1.35643	0.808679	PPARG;TGFBR3	1	UP_S6
219	GO_bp	Cognition	2/45	0.55091	0.826157	1.35643	0.808679	SHROOM4;CUX2	1	UP_S6
250	GO_bp	Defense Response to Gram-negative Bacterium	2/45	0.55091	0.826157	1.35643	0.808679	DMBT1;NPY	1	UP_S6
919	GO_bp	Positive Regulation of Chemokine Production	2/45	0.55091	0.826157	1.35643	0.808679	CD74;AIF1	1	UP_S6
1588	GO_bp	Regulation of Transport	2/45	0.55091	0.826157	1.35643	0.808679	DISP3;SNCA	1	UP_S6
517	Reactome	Phase I - Functionalization of Compounds	4/92	0.517321	0.999995	1.20025	0.791075	AHR;SMOX;ALDH1A1;ADH1A	1	UP_S6
874	GO_bp	Positive Regulation of Autophagy	4/92	0.517321	0.821964	1.20025	0.791075	RNF152;PLEKHF1;GPSM1;DCN	1	UP_S6
159	KEGG	Neurotrophin signaling pathway	5/116	0.51098	0.999994	1.16441	0.781813	SHC4;NTRK3;RPS6KA3;IRAK3;RPS6KA2	1	UP_S6
1629	GO_bp	Response to Cytokine	5/116	0.51098	0.821964	1.16441	0.781813	TIMP3;CD74;SHMT2;SNCA;IRAK3	1	UP_S6
253	Reactome	Formation of the Cornified Envelope	3/69	0.535726	0.999995	1.24225	0.775325	PRSS8;KRT17;KRT7	1	UP_S6
85	KEGG	Folate biosynthesis	1/23	0.615048	0.999994	1.57321	0.764666	MOCS1	1	UP_S6
57	Reactome	BBSome-mediated Cargo-Targeting to Cilium	1/23	0.615048	0.999995	1.57321	0.764666	SMO	1	UP_S6
143	Reactome	Cytosolic Sulfonation of Small Molecules	1/23	0.615048	0.999995	1.57321	0.764666	SULT1C4	1	UP_S6
194	Reactome	Downstream Signaling of Activated FGFR3	1/23	0.615048	0.999995	1.57321	0.764666	FGF5	1	UP_S6
214	Reactome	Endogenous Sterols	1/23	0.615048	0.999995	1.57321	0.764666	AHR	1	UP_S6
568	Reactome	RHOBTB1 GTPase Cycle	1/23	0.615048	0.999995	1.57321	0.764666	DBN1	1	UP_S6
569	Reactome	RHOBTB2 GTPase Cycle	1/23	0.615048	0.999995	1.57321	0.764666	DBN1	1	UP_S6
583	Reactome	RNA Polymerase I Promoter Opening	1/23	0.615048	0.999995	1.57321	0.764666	H2BC26	1	UP_S6
587	Reactome	RNA Polymerase III Transcription Termination	1/23	0.615048	0.999995	1.57321	0.764666	NFIB	1	UP_S6
596	Reactome	RUNX2 Regulates Osteoblast Differentiation	1/23	0.615048	0.999995	1.57321	0.764666	ZNF521	1	UP_S6
764	Reactome	Synthesis of Very Long-Chain Fatty acyl-CoAs	1/23	0.615048	0.999995	1.57321	0.764666	ELOVL4	1	UP_S6
272	GO_bp	Dopaminergic Neuron Differentiation	1/23	0.615048	0.837748	1.57321	0.764666	MANF	1	UP_S6
301	GO_bp	Endothelial Cell Development	1/23	0.615048	0.837748	1.57321	0.764666	COL18A1	1	UP_S6
368	GO_bp	Glial Cell Development	1/23	0.615048	0.837748	1.57321	0.764666	HES5	1	UP_S6
573	GO_bp	Natural Killer Cell Activation	1/23	0.615048	0.837748	1.57321	0.764666	EMP2	1	UP_S6
606	GO_bp	Negative Regulation of Cell Junction Assembly	1/23	0.615048	0.837748	1.57321	0.764666	ARHGAP6	1	UP_S6
700	GO_bp	Negative Regulation of Oxidative Stress-Induced Intrinsic Apoptotic Signaling Pathway	1/23	0.615048	0.837748	1.57321	0.764666	PYCR1	1	UP_S6
903	GO_bp	Positive Regulation of Cell Cycle G2/M Phase Transition	1/23	0.615048	0.837748	1.57321	0.764666	CDC7	1	UP_S6
938	GO_bp	Positive Regulation of DNA Replication	1/23	0.615048	0.837748	1.57321	0.764666	GLI2	1	UP_S6
998	GO_bp	Positive Regulation of JUN Kinase Activity	1/23	0.615048	0.837748	1.57321	0.764666	DAB2IP	1	UP_S6
1029	GO_bp	Positive Regulation of Morphogenesis of an Epithelium	1/23	0.615048	0.837748	1.57321	0.764666	SMOX	1	UP_S6
1201	GO_bp	Protein Palmitoylation	1/23	0.615048	0.837748	1.57321	0.764666	GLUL	1	UP_S6
1542	GO_bp	Regulation of Ruffle Assembly	1/23	0.615048	0.837748	1.57321	0.764666	EPS8	1	UP_S6
1764	GO_bp	Tricarboxylic Acid Cycle	1/23	0.615048	0.837748	1.57321	0.764666	LDLR	1	UP_S6
1770	GO_bp	U2-type Prespliceosome Assembly	1/23	0.615048	0.837748	1.57321	0.764666	RBMX2	1	UP_S6
1798	GO_bp	Zinc Ion Transmembrane Transport	1/23	0.615048	0.837748	1.57321	0.764666	SLC39A8	1	UP_S6
52	KEGG	Circadian entrainment	4/93	0.525877	0.999994	1.18677	0.762722	KCNJ5;GUCY1A2;PRKG1;RYR1	1	UP_S6
81	KEGG	Fc gamma R-mediated phagocytosis	4/93	0.525877	0.999994	1.18677	0.762722	RAC2;PLPP3;LYN;ASAP3	1	UP_S6
43	Reactome	Aquaporin-mediated Transport	2/46	0.562902	0.999995	1.32587	0.761908	AQP10;PRKAR2B	1	UP_S6
138	Reactome	Cyclin D Associated Events in G1	2/46	0.562902	0.999995	1.32587	0.761908	CDKN1A;LYN	1	UP_S6
263	Reactome	G1 Phase	2/46	0.562902	0.999995	1.32587	0.761908	CDKN1A;LYN	1	UP_S6
107	GO_bp	Cardiac Conduction	2/46	0.562902	0.826157	1.32587	0.761908	KCNJ5;HCN1	1	UP_S6
140	GO_bp	Cellular Response to Amino Acid Starvation	2/46	0.562902	0.826157	1.32587	0.761908	RNF152;FASN	1	UP_S6
913	GO_bp	Positive Regulation of Cell-Cell Adhesion	2/46	0.562902	0.826157	1.32587	0.761908	PLPP3;PTPRU	1	UP_S6
1003	GO_bp	Positive Regulation of Leukocyte Chemotaxis	2/46	0.562902	0.826157	1.32587	0.761908	AIF1;PTN	1	UP_S6
1539	GO_bp	Regulation of Release of Sequestered Calcium Ion Into Cytosol	2/46	0.562902	0.826157	1.32587	0.761908	F2R;SNCA	1	UP_S6
181	GO_bp	Cellular Response to Reactive Oxygen Species	3/70	0.545518	0.825096	1.22377	0.741628	PTPRK;FABP1;PXDN	1	UP_S6
477	GO_bp	Lymphocyte Differentiation	3/70	0.545518	0.825096	1.22377	0.741628	KIT;SOX4;JAG2	1	UP_S6
973	GO_bp	Positive Regulation of Gene Expression	17/409	0.49706	0.821964	1.05263	0.735837	NTRK3;IL15;TGFBR1;CUX2;ZNF804A;RIMS1;FN1;CD74;SMOX;TGFBR3;VSTM2A;HMGA2;IFI16;NR5A2;FBLN1;PPARG;NTS	1	UP_S6
216	Reactome	Epigenetic Regulation of Adipogenesis Genes by MLL3 and MLL4 Complexes	4/94	0.534359	0.999995	1.17359	0.735471	H2BC26;ACSS3;PPARG;SCD	1	UP_S6
218	Reactome	Epigenetic Regulation of Gene Expression by MLL3 and MLL4 Complexes	4/94	0.534359	0.999995	1.17359	0.735471	H2BC26;ACSS3;PPARG;SCD	1	UP_S6
393	Reactome	MLL4 and MLL3 Complexes Regulate Expression of PPARG Targets in Adipogenesis and Hepatic Steatosis	4/94	0.534359	0.999995	1.17359	0.735471	H2BC26;ACSS3;PPARG;SCD	1	UP_S6
407	Reactome	Metabolism of Nucleotides	4/94	0.534359	0.999995	1.17359	0.735471	DPYD;AK5;ENTPD8;TYMS	1	UP_S6
664	Reactome	SLC Transporter Disorders	4/94	0.534359	0.999995	1.17359	0.735471	SLC2A1;SLC16A1;SLC9A9;SLCO2A1	1	UP_S6
1519	GO_bp	Regulation of Protein Secretion	4/94	0.534359	0.825096	1.17359	0.735471	TGFB2;APOE;HMGCR;ACHE	1	UP_S6
841	GO_bp	Phosphate-Containing Compound Metabolic Process	6/142	0.5198	0.821964	1.12399	0.73544	EPHA7;PTPRD;GALK1;NUDT14;PLPP3;PLPPR5	1	UP_S6
1171	GO_bp	Protein Glycosylation	6/142	0.5198	0.821964	1.12399	0.73544	B3GALT2;SLC39A8;MGAT4C;TET3;B3GALT1;ST8SIA4	1	UP_S6
4	GO_bp	- Reg of Transmembrane Receptor Prot Serine/Threonine Kinase Sgnlng Pway	5/118	0.52621	0.821964	1.14376	0.734354	DKK3;GDF15;TGFBR3;MECOM;PPARG	1	UP_S6
98	Reactome	Cellular Response to Chemical Stress	8/191	0.515981	0.999995	1.09338	0.723471	NOX4;CDKN1A;SLC7A11;GPX7;ABCG2;CYBA;BACH1;FABP1	1	UP_S6
53	KEGG	Cocaine addiction	2/47	0.574663	0.999994	1.29665	0.718307	GRIN3A;GPSM1	1	UP_S6
325	Reactome	IRS-related Events Triggered by IGF1R	2/47	0.574663	0.999995	1.29665	0.718307	FGF5;IGF2	1	UP_S6
750	GO_bp	Negative Regulation of TORC1 Signaling	2/47	0.574663	0.830031	1.29665	0.718307	PELI1;RNF152	1	UP_S6
1056	GO_bp	Positive Regulation of Peptide Hormone Secretion	2/47	0.574663	0.830031	1.29665	0.718307	SCT;SOX4	1	UP_S6
1774	GO_bp	Unsaturated Fatty Acid Metabolic Process	2/47	0.574663	0.830031	1.29665	0.718307	FADS2;SCD	1	UP_S6
1293	GO_bp	Regulation of Cell Cycle Process	6/143	0.526692	0.821965	1.11575	0.715351	CCDC8;SFRP1;HMGA2;CAV2;KNTC1;FSD1	1	UP_S6
291	Reactome	Glycerophospholipid Biosynthesis	5/119	0.533746	0.999995	1.1337	0.711775	PCYT1B;ACHE;SLC44A4;SLC44A2;PNPLA3	1	UP_S6
4	KEGG	Adherens junction	3/71	0.555188	0.999994	1.20583	0.709571	MET;TGFBR1;RAC2	1	UP_S6
268	Reactome	G2 M DNA Damage Checkpoint	3/71	0.555188	0.999995	1.20583	0.709571	RNF8;BARD1;H2BC26	1	UP_S6
24	Hallmark	Interferon Alpha Response	4/95	0.542765	0.802902	1.16069	0.709273	TENT5A;CD74;IL4R;IL15	1	UP_S6
154	KEGG	NF-kappa B signaling pathway	4/95	0.542765	0.999994	1.16069	0.709273	EDA2R;CARD11;CXCL1;LYN	1	UP_S6
518	Reactome	Phase II - Conjugation of Compounds	4/95	0.542765	0.999995	1.16069	0.709273	CHAC1;OPLAH;GLYATL2;SULT1C4	1	UP_S6
560	GO_bp	Muscle Contraction	4/95	0.542765	0.825096	1.16069	0.709273	KCND2;SNTB1;SMTN;RYR1	1	UP_S6
244	Reactome	Fatty Acid Metabolism	7/168	0.527258	0.999995	1.09606	0.70155	FADS1;SCD;FASN;ELOVL4;FADS2;ACBD7;DPEP1	1	UP_S6
144	Reactome	Cytosolic tRNA Aminoacylation	1/24	0.63071	0.999995	1.50618	0.694211	YARS1	1	UP_S6
328	Reactome	Impaired BRCA2 Binding to PALB2	1/24	0.63071	0.999995	1.50618	0.694211	BARD1	1	UP_S6
330	Reactome	Inactivation of CSF3 (G-CSF) Signaling	1/24	0.63071	0.999995	1.50618	0.694211	LYN	1	UP_S6
331	Reactome	Incretin Synthesis, Secretion, and Inactivation	1/24	0.63071	0.999995	1.50618	0.694211	DPP4	1	UP_S6
414	Reactome	Metal Ion SLC Transporters	1/24	0.63071	0.999995	1.50618	0.694211	SLC39A8	1	UP_S6
703	Reactome	Signaling by Erythropoietin	1/24	0.63071	0.999995	1.50618	0.694211	LYN	1	UP_S6
839	Reactome	WNT Ligand Biogenesis and Trafficking	1/24	0.63071	0.999995	1.50618	0.694211	WNT9A	1	UP_S6
40	GO_bp	Antigen Processing and Presentation of Exogenous Peptide Antigen	1/24	0.63071	0.837748	1.50618	0.694211	CTSV	1	UP_S6
108	GO_bp	Cardiac Conduction System Development	1/24	0.63071	0.837748	1.50618	0.694211	NOTCH2	1	UP_S6
487	GO_bp	Macromolecule Methylation	1/24	0.63071	0.837748	1.50618	0.694211	BHMT	1	UP_S6
596	GO_bp	Negative Regulation of Catalytic Activity	1/24	0.63071	0.837748	1.50618	0.694211	NT5DC2	1	UP_S6
634	GO_bp	Negative Regulation of Endothelial Cell Apoptotic Process	1/24	0.63071	0.837748	1.50618	0.694211	NDNF	1	UP_S6
713	GO_bp	Negative Regulation of Protein Localization to Nucleus	1/24	0.63071	0.837748	1.50618	0.694211	CLDN18	1	UP_S6
796	GO_bp	Non-Canonical NF-kappaB Signal Transduction	1/24	0.63071	0.837748	1.50618	0.694211	TNFRSF10B	1	UP_S6
900	GO_bp	Positive Regulation of Cell Communication	1/24	0.63071	0.837748	1.50618	0.694211	LLGL1	1	UP_S6
1210	GO_bp	Protein Targeting to Lysosome	1/24	0.63071	0.837748	1.50618	0.694211	NEDD4	1	UP_S6
1244	GO_bp	Regulation of Actin Filament Bundle Assembly	1/24	0.63071	0.837748	1.50618	0.694211	ASAP3	1	UP_S6
1313	GO_bp	Regulation of Cellular Response to Growth Factor Stimulus	1/24	0.63071	0.837748	1.50618	0.694211	SLIT2	1	UP_S6
1506	GO_bp	Regulation of Protein Export From Nucleus	1/24	0.63071	0.837748	1.50618	0.694211	BARD1	1	UP_S6
1640	GO_bp	Response to Hexose	1/24	0.63071	0.837748	1.50618	0.694211	APOA2	1	UP_S6
1650	GO_bp	Response to Purine-Containing Compound	1/24	0.63071	0.837748	1.50618	0.694211	RYR1	1	UP_S6
365	Reactome	Keratinization	3/72	0.564734	0.999995	1.18841	0.67906	PRSS8;KRT17;KRT7	1	UP_S6
76	Reactome	COPI-independent Golgi-to-ER Retrograde Traffic	2/48	0.586191	0.999995	1.26869	0.677619	TUBB2B;TUBB4A	1	UP_S6
323	Reactome	IGF1R Signaling Cascade	2/48	0.586191	0.999995	1.26869	0.677619	FGF5;IGF2	1	UP_S6
505	Reactome	PLC Beta Mediated Events	2/48	0.586191	0.999995	1.26869	0.677619	PRKX;PRKAR2B	1	UP_S6
774	Reactome	TP53 Regulates Transcription of Cell Cycle Genes	2/48	0.586191	0.999995	1.26869	0.677619	CDKN1A;PCBP4	1	UP_S6
812	Reactome	Transcriptional and Post-Translational Regulation of MITF-M Expression and Activity	2/48	0.586191	0.999995	1.26869	0.677619	KIT;POU3F2	1	UP_S6
11	GO_bp	Actin Polymerization or Depolymerization	2/48	0.586191	0.830552	1.26869	0.677619	ARHGAP6;AIF1	1	UP_S6
80	GO_bp	Blood Vessel Morphogenesis	2/48	0.586191	0.830552	1.26869	0.677619	EGFL7;TGFBR1	1	UP_S6
264	GO_bp	Determination of Left/Right Symmetry	2/48	0.586191	0.830552	1.26869	0.677619	PIERCE1;SMOX	1	UP_S6
307	GO_bp	Epidermal Growth Factor Receptor Signaling Pathway	2/48	0.586191	0.830552	1.26869	0.677619	GAREM1;ERBB4	1	UP_S6
563	GO_bp	Myelination	2/48	0.586191	0.830552	1.26869	0.677619	HES5;ARHGEF10	1	UP_S6
994	GO_bp	Positive Regulation of Intracellular Transport	2/48	0.586191	0.830552	1.26869	0.677619	NEDD4;DAB2	1	UP_S6
1135	GO_bp	Positive Regulation of Type II Interferon Production	2/48	0.586191	0.830552	1.26869	0.677619	PDE4B;SLC7A5	1	UP_S6
870	GO_bp	Positive Regulation of Angiogenesis	5/121	0.548654	0.826157	1.1141	0.668782	SMOC2;RRAS;EPHA1;EMP2;HMGA2	1	UP_S6
48	Hallmark	p53 Pathway	8/195	0.539658	0.802902	1.0698	0.659872	F2R;CDKN1A;DRAM1;SLC7A11;ZBTB16;KRT17;JAG2;ACVR1B	1	UP_S6
60	GO_bp	Axon Development	4/97	0.559339	0.826157	1.13573	0.659857	NREP;SLITRK6;GRM7;LLGL1	1	UP_S6
717	Reactome	Signaling by Interleukins	16/392	0.52897	0.999995	1.03418	0.65859	MMP2;CDKN1A;IL15;FSCN1;LYN;IL4R;PELI1;FN1;RPS6KA3;MMP9;OPRD1;IL1RAPL1;ANXA1;IRAK3;CXCL1;RPS6KA2	1	UP_S6
314	Reactome	Hedgehog 'On' State	3/73	0.574153	0.999995	1.17149	0.650009	GLI2;KIF7;SMO	1	UP_S6
570	Reactome	RHOC GTPase Cycle	3/73	0.574153	0.999995	1.17149	0.650009	FMNL2;ARHGEF10;VANGL1	1	UP_S6
1073	GO_bp	Positive Regulation of Protein Localization to Membrane	3/73	0.574153	0.830031	1.17149	0.650009	DPP10;STAC;EPHA3	1	UP_S6
22	KEGG	Arginine and proline metabolism	2/49	0.597486	0.999994	1.24191	0.639611	SMOX;PYCR1	1	UP_S6
728	Reactome	Signaling by NOTCH3	2/49	0.597486	0.999995	1.24191	0.639611	HES5;JAG2	1	UP_S6
746	Reactome	Signaling by Type 1 Insulin-like Growth Factor 1 Receptor (IGF1R)	2/49	0.597486	0.999995	1.24191	0.639611	FGF5;IGF2	1	UP_S6
486	GO_bp	Macromolecule Glycosylation	2/49	0.597486	0.83207	1.24191	0.639611	B3GALT2;ST8SIA4	1	UP_S6
818	GO_bp	Organic Hydroxy Compound Transport	2/49	0.597486	0.83207	1.24191	0.639611	NPC1L1;SLC44A2	1	UP_S6
1088	GO_bp	Positive Regulation of Reactive Oxygen Species Metabolic Process	2/49	0.597486	0.83207	1.24191	0.639611	FASN;CYBA	1	UP_S6
1639	GO_bp	Response to Glucose	2/49	0.597486	0.83207	1.24191	0.639611	APOA2;SOX4	1	UP_S6
1756	GO_bp	Transcription Initiation-Coupled Chromatin Remodeling	2/49	0.597486	0.83207	1.24191	0.639611	PADI2;TET3	1	UP_S6
301	Reactome	HCMV Early Events	4/98	0.567503	0.999995	1.12364	0.636553	TUBB2B;H2BC26;TUBB4A;H2AC25	1	UP_S6
552	GO_bp	Monoatomic Ion Transport	4/98	0.567503	0.830031	1.12364	0.636553	SLC9A2;PIEZO2;SLC9A9;SLC12A4	1	UP_S6
150	Reactome	DNA Methylation	1/25	0.645735	0.999995	1.44462	0.631826	H2BC26	1	UP_S6
162	Reactome	Defective HDR Through Homologous Recomb Repair Due to PALB2 Loss of BRCA2 RAD51 RAD51C Binding Fnc	1/25	0.645735	0.999995	1.44462	0.631826	BARD1	1	UP_S6
163	Reactome	Defective HDR Through Homologous Recombination Repair Due to PALB2 Loss of BRCA1 Binding Function	1/25	0.645735	0.999995	1.44462	0.631826	BARD1	1	UP_S6
164	Reactome	Defective Homologous Recombination Repair (HRR) Due to BRCA1 Loss of Function	1/25	0.645735	0.999995	1.44462	0.631826	BARD1	1	UP_S6
166	Reactome	Defective Homologous Recombination Repair (HRR) Due to PALB2 Loss of Function	1/25	0.645735	0.999995	1.44462	0.631826	BARD1	1	UP_S6
404	Reactome	Metabolism of Cofactors	1/25	0.645735	0.999995	1.44462	0.631826	PDSS1	1	UP_S6
432	Reactome	Myogenesis	1/25	0.645735	0.999995	1.44462	0.631826	CDH4	1	UP_S6
433	Reactome	N-glycan Antennae Elongation in the Medial trans-Golgi	1/25	0.645735	0.999995	1.44462	0.631826	MGAT4C	1	UP_S6
440	Reactome	NOTCH3 Activation and Transmission of Signal to the Nucleus	1/25	0.645735	0.999995	1.44462	0.631826	JAG2	1	UP_S6
441	Reactome	NOTCH3 Intracellular Domain Regulates Transcription	1/25	0.645735	0.999995	1.44462	0.631826	HES5	1	UP_S6
509	Reactome	Packaging Of Telomere Ends	1/25	0.645735	0.999995	1.44462	0.631826	H2BC26	1	UP_S6
756	Reactome	Surfactant Metabolism	1/25	0.645735	0.999995	1.44462	0.631826	DMBT1	1	UP_S6
9	GO_bp	Actin Filament Polymerization	1/25	0.645735	0.837748	1.44462	0.631826	ARHGAP6	1	UP_S6
113	GO_bp	Cardiac Muscle Cell Differentiation	1/25	0.645735	0.837748	1.44462	0.631826	NRG1	1	UP_S6
202	GO_bp	Chemokine-Mediated Signaling Pathway	1/25	0.645735	0.837748	1.44462	0.631826	LYN	1	UP_S6
256	GO_bp	Dendritic Spine Organization	1/25	0.645735	0.837748	1.44462	0.631826	LLGL1	1	UP_S6
340	GO_bp	Fat-Soluble Vitamin Metabolic Process	1/25	0.645735	0.837748	1.44462	0.631826	NPC1L1	1	UP_S6
375	GO_bp	Glutamine Family Amino Acid Metabolic Process	1/25	0.645735	0.837748	1.44462	0.631826	SLC38A1	1	UP_S6
418	GO_bp	Innate Immune Response Activating Cell Surface Receptor Signaling Pathway	1/25	0.645735	0.837748	1.44462	0.631826	LYN	1	UP_S6
419	GO_bp	Inner Ear Morphogenesis	1/25	0.645735	0.837748	1.44462	0.631826	POU3F4	1	UP_S6
460	GO_bp	Limb Development	1/25	0.645735	0.837748	1.44462	0.631826	PCSK5	1	UP_S6
468	GO_bp	Lipid Translocation	1/25	0.645735	0.837748	1.44462	0.631826	ATP11C	1	UP_S6
531	GO_bp	Mitotic Cell Cycle Checkpoint Signaling	1/25	0.645735	0.837748	1.44462	0.631826	BARD1	1	UP_S6
637	GO_bp	Negative Regulation of Epidermal Growth Factor Receptor Signaling Pathway	1/25	0.645735	0.837748	1.44462	0.631826	DAB2IP	1	UP_S6
666	GO_bp	Negative Regulation of Intrinsic Apoptotic Signaling Pathway in Response to DNA Damage	1/25	0.645735	0.837748	1.44462	0.631826	CD74	1	UP_S6
714	GO_bp	Negative Regulation of Protein Localization to Plasma Membrane	1/25	0.645735	0.837748	1.44462	0.631826	DAB2	1	UP_S6
854	GO_bp	Pigment Biosynthetic Process	1/25	0.645735	0.837748	1.44462	0.631826	OCA2	1	UP_S6
859	GO_bp	Plasma Membrane Invagination	1/25	0.645735	0.837748	1.44462	0.631826	GULP1	1	UP_S6
925	GO_bp	Positive Regulation of Cilium Assembly	1/25	0.645735	0.837748	1.44462	0.631826	CROCC	1	UP_S6
1010	GO_bp	Positive Regulation of Locomotion	1/25	0.645735	0.837748	1.44462	0.631826	SPOCK2	1	UP_S6
1049	GO_bp	Positive Regulation of Nuclear Division	1/25	0.645735	0.837748	1.44462	0.631826	IGF2	1	UP_S6
1057	GO_bp	Positive Regulation of Peptidyl-Serine Phosphorylation	1/25	0.645735	0.837748	1.44462	0.631826	OPRD1	1	UP_S6
1179	GO_bp	Protein Lipidation	1/25	0.645735	0.837748	1.44462	0.631826	GLUL	1	UP_S6
1237	GO_bp	Receptor Clustering	1/25	0.645735	0.837748	1.44462	0.631826	PTN	1	UP_S6
1283	GO_bp	Regulation of Cardiac Muscle Cell Contraction	1/25	0.645735	0.837748	1.44462	0.631826	PDE4B	1	UP_S6
1298	GO_bp	Regulation of Cell Junction Assembly	1/25	0.645735	0.837748	1.44462	0.631826	NLGN4X	1	UP_S6
1318	GO_bp	Regulation of Chemotaxis	1/25	0.645735	0.837748	1.44462	0.631826	AIF1	1	UP_S6
1331	GO_bp	Regulation of Cytoplasmic Translation	1/25	0.645735	0.837748	1.44462	0.631826	IGF2BP1	1	UP_S6
1493	GO_bp	Regulation of Platelet Activation	1/25	0.645735	0.837748	1.44462	0.631826	LYN	1	UP_S6
1643	GO_bp	Response to Interferon-Beta	1/25	0.645735	0.837748	1.44462	0.631826	IFI16	1	UP_S6
1676	GO_bp	Secretory Granule Organization	1/25	0.645735	0.837748	1.44462	0.631826	F2R	1	UP_S6
1722	GO_bp	Striated Muscle Cell Development	1/25	0.645735	0.837748	1.44462	0.631826	PGM5	1	UP_S6
1730	GO_bp	Sulfur Compound Catabolic Process	1/25	0.645735	0.837748	1.44462	0.631826	DPEP1	1	UP_S6
1786	GO_bp	Vesicle Cytoskeletal Trafficking	1/25	0.645735	0.837748	1.44462	0.631826	PPFIA2	1	UP_S6
1799	GO_bp	Zinc Ion Transport	1/25	0.645735	0.837748	1.44462	0.631826	SLC39A8	1	UP_S6
1585	GO_bp	Regulation of Translation	8/197	0.551327	0.826157	1.05838	0.630188	IGF2BP2;IGF2BP1;TYMS;EPHA4;IGF2BP3;RPS6KA3;SHMT2;ENC1	1	UP_S6
140	KEGG	Lysosome	5/123	0.563329	0.999994	1.09517	0.628508	MANBA;NPC2;TCIRG1;LAPTM4B;CTSV	1	UP_S6
546	Reactome	Processing of DNA Double-Strand Break Ends	3/74	0.583445	0.999995	1.15503	0.622337	RNF8;BARD1;H2BC26	1	UP_S6
723	Reactome	Signaling by NOTCH1	3/74	0.583445	0.999995	1.15503	0.622337	HES5;DLK1;JAG2	1	UP_S6
381	GO_bp	Glycoprotein Biosynthetic Process	3/74	0.583445	0.830552	1.15503	0.622337	B3GALT2;ST8SIA4;CHST13	1	UP_S6
1655	GO_bp	Response to Tumor Necrosis Factor	3/74	0.583445	0.830552	1.15503	0.622337	SFRP1;ADAMTS12;DAB2IP	1	UP_S6
17	Hallmark	G2-M Checkpoint	8/198	0.557116	0.802902	1.05276	0.615846	BARD1;ORC6;SQLE;SLC7A5;NOTCH2;MEIS1;SLC38A1;CDC7	1	UP_S6
1187	GO_bp	Protein Localization to Membrane	8/198	0.557116	0.826157	1.05276	0.615846	KCNIP4;RELN;DPP10;KCNIP3;PLEKHF1;EMP2;PTN;FRMPD1	1	UP_S6
1204	GO_bp	Protein Polyubiquitination	9/223	0.556076	0.826157	1.04494	0.613224	UBE2E2;RNF152;FBXL7;BARD1;PELI1;MAGEL2;RNF8;NEDD4;MARCHF1	1	UP_S6
356	Reactome	Intraflagellar Transport	2/50	0.608548	0.999995	1.21623	0.604075	TUBB2B;TUBB4A	1	UP_S6
114	GO_bp	Cardiac Muscle Tissue Development	2/50	0.608548	0.837748	1.21623	0.604075	NRG1;NOTCH2	1	UP_S6
425	GO_bp	Insulin Receptor Signaling Pathway	2/50	0.608548	0.837748	1.21623	0.604075	IGF2;CAV2	1	UP_S6
883	GO_bp	Positive Regulation of Blood Vessel Endothelial Cell Migration	2/50	0.608548	0.837748	1.21623	0.604075	TGFBR3;ANXA1	1	UP_S6
1564	GO_bp	Regulation of Substrate Adhesion-Dependent Cell Spreading	2/50	0.608548	0.837748	1.21623	0.604075	FBLN1;APOA1	1	UP_S6
1686	GO_bp	Signal Transduction by P53 Class Mediator	2/50	0.608548	0.837748	1.21623	0.604075	IFI16;PMAIP1	1	UP_S6
726	GO_bp	Negative Regulation of RNA Biosynthetic Process	18/448	0.553942	0.826157	1.01367	0.59877	BASP1;RUNX1T1;DAB2IP;ZFPM2;AHR;DKK3;SFRP1;ASCL1;ZBTB16;HMGA2;MAGEL2;IFI16;PRICKLE1;FOXP2;PTPRK;MECOM;PPARG;NRG1	1	UP_S6
212	KEGG	Salivary secretion	3/75	0.592607	0.999994	1.13903	0.59597	DMBT1;PRKG1;GUCY1A2	1	UP_S6
386	Reactome	MAPK6 MAPK4 Signaling	3/75	0.592607	0.999995	1.13903	0.59597	MMP2;IGF2BP1;MAPK4	1	UP_S6
199	KEGG	Purine metabolism	5/125	0.577759	0.999994	1.07686	0.590765	PDE4B;PDE3A;GUCY1A2;AK5;ENTPD8	1	UP_S6
54	KEGG	Collecting duct acid secretion	1/26	0.66015	0.999994	1.38788	0.576372	TCIRG1	1	UP_S6
79	KEGG	Fatty acid elongation	1/26	0.66015	0.999994	1.38788	0.576372	ELOVL4	1	UP_S6
143	KEGG	Maturity onset diabetes of the young	1/26	0.66015	0.999994	1.38788	0.576372	NR5A2	1	UP_S6
11	Reactome	Activated PKN1 Stimulates Transcription of AR (Androgen Receptor) Regulated Genes KLK2 and KLK3	1/26	0.66015	0.999995	1.38788	0.576372	H2BC26	1	UP_S6
54	Reactome	Attenuation Phase	1/26	0.66015	0.999995	1.38788	0.576372	COL4A6	1	UP_S6
190	Reactome	Downregulation of TGF-beta Receptor Signaling	1/26	0.66015	0.999995	1.38788	0.576372	TGFBR1	1	UP_S6
610	Reactome	Regulation of CDH11 Expression and Function	1/26	0.66015	0.999995	1.38788	0.576372	CDH11	1	UP_S6
32	GO_bp	Amino Acid Import Across Plasma Membrane	1/26	0.66015	0.839939	1.38788	0.576372	SLC7A5	1	UP_S6
34	GO_bp	Amyloid Fibril Formation	1/26	0.66015	0.839939	1.38788	0.576372	SNCA	1	UP_S6
185	GO_bp	Cellular Response to Topologically Incorrect Protein	1/26	0.66015	0.839939	1.38788	0.576372	DAB2IP	1	UP_S6
193	GO_bp	Cellular Response to Xenobiotic Stimulus	1/26	0.66015	0.839939	1.38788	0.576372	PDE4B	1	UP_S6
249	GO_bp	Defense Response to Fungus	1/26	0.66015	0.839939	1.38788	0.576372	NPY	1	UP_S6
351	GO_bp	Fc-gamma Receptor Signaling Pathway	1/26	0.66015	0.839939	1.38788	0.576372	LYN	1	UP_S6
660	GO_bp	Negative Regulation of Interleukin-6 Production	1/26	0.66015	0.839939	1.38788	0.576372	IRAK3	1	UP_S6
678	GO_bp	Negative Regulation of Macroautophagy	1/26	0.66015	0.839939	1.38788	0.576372	LZTS1	1	UP_S6
698	GO_bp	Negative Regulation of Ossification	1/26	0.66015	0.839939	1.38788	0.576372	SFRP1	1	UP_S6
712	GO_bp	Negative Regulation of Protein Localization to Membrane	1/26	0.66015	0.839939	1.38788	0.576372	DAB2	1	UP_S6
877	GO_bp	Positive Regulation of B Cell Proliferation	1/26	0.66015	0.839939	1.38788	0.576372	CD74	1	UP_S6
932	GO_bp	Positive Regulation of DNA Binding	1/26	0.66015	0.839939	1.38788	0.576372	MMP9	1	UP_S6
969	GO_bp	Positive Regulation of G Protein-Coupled Receptor Signaling Pathway	1/26	0.66015	0.839939	1.38788	0.576372	CAV2	1	UP_S6
1139	GO_bp	Positive Regulation of Vascular Endothelial Growth Factor Production	1/26	0.66015	0.839939	1.38788	0.576372	SULF2	1	UP_S6
1387	GO_bp	Regulation of Glycogen Biosynthetic Process	1/26	0.66015	0.839939	1.38788	0.576372	IGF2	1	UP_S6
1660	GO_bp	Response to Zinc Ion	1/26	0.66015	0.839939	1.38788	0.576372	MT1G	1	UP_S6
1796	GO_bp	Wound Healing, Spreading of Cells	1/26	0.66015	0.839939	1.38788	0.576372	TMEFF2	1	UP_S6
1804	GO_bp	fatty-acyl-CoA Biosynthetic Process	1/26	0.66015	0.839939	1.38788	0.576372	FASN	1	UP_S6
43	KEGG	Cellular senescence	6/151	0.580255	0.999994	1.0539	0.573624	CDKN1A;RRAS;TGFBR1;TGFB2;PPP3R2;IGFBP3	1	UP_S6
744	Reactome	Signaling by TGFB Family Members	6/151	0.580255	0.999995	1.0539	0.573624	TGFBR1;TGIF2;TGFB2;LTBP4;TGFBR3;ACVR1B	1	UP_S6
224	KEGG	Synaptic vesicle cycle	3/76	0.601637	0.999994	1.12347	0.570836	SLC6A11;TCIRG1;RIMS1	1	UP_S6
205	KEGG	Regulation of lipolysis in adipocytes	2/51	0.619377	0.999994	1.19159	0.570818	PRKG1;NPY	1	UP_S6
23	GO_bp	Adenylate Cyclase-Inhibiting G Protein-Coupled Receptor Signaling Pathway	2/51	0.619377	0.837748	1.19159	0.570818	GRM7;GABBR2	1	UP_S6
163	GO_bp	Cellular Response to Ionizing Radiation	2/51	0.619377	0.837748	1.19159	0.570818	IFI16;BARD1	1	UP_S6
723	GO_bp	Negative Regulation of Protein-Containing Complex Assembly	2/51	0.619377	0.837748	1.19159	0.570818	OPRD1;IFI16	1	UP_S6
261	KEGG	mTOR signaling pathway	6/152	0.586734	0.999994	1.04664	0.558052	RNF152;WNT9A;RPS6KA3;SLC7A5;PRR5;RPS6KA2	1	UP_S6
102	Reactome	Cellular Senescence	6/152	0.586734	0.999995	1.04664	0.558052	CDKN1A;H2BC26;CEBPB;RPS6KA3;HMGA2;RPS6KA2	1	UP_S6
1463	GO_bp	Regulation of Neuron Apoptotic Process	5/127	0.591933	0.83207	1.05916	0.555381	F2R;EPHA7;BBC3;TGFB2;NDNF	1	UP_S6
649	GO_bp	Negative Regulation of Gene Expression, Epigenetic	4/102	0.5993	0.832234	1.07776	0.551803	IFI16;PHF19;HMGA2;H2AC25	1	UP_S6
536	Reactome	Post-translational Modification Synthesis of GPI-anchored Proteins	3/77	0.610535	0.999995	1.10832	0.546869	OPCML;MDGA2;CPM	1	UP_S6
312	Reactome	HSP90 Chaperone Cycle for Steroid Hormone Receptors (SHR) in the Presence of Ligand	2/52	0.629974	0.999995	1.16792	0.539669	TUBB2B;TUBB4A	1	UP_S6
844	Reactome	p53-Dependent G1 DNA Damage Response	2/52	0.629974	0.999995	1.16792	0.539669	CDKN1A;PCBP4	1	UP_S6
845	Reactome	p53-Dependent G1 S DNA Damage Checkpoint	2/52	0.629974	0.999995	1.16792	0.539669	CDKN1A;PCBP4	1	UP_S6
200	GO_bp	Ceramide Metabolic Process	2/52	0.629974	0.837748	1.16792	0.539669	PLPP3;ST6GALNAC3	1	UP_S6
445	GO_bp	Intrinsic Apoptotic Signaling Pathway in Response to DNA Damage	2/52	0.629974	0.837748	1.16792	0.539669	IFI16;CIDEB	1	UP_S6
1238	GO_bp	Receptor Internalization	2/52	0.629974	0.837748	1.16792	0.539669	NEDD4;SNCA	1	UP_S6
1649	GO_bp	Response to Peptide Hormone	2/52	0.629974	0.837748	1.16792	0.539669	SLC2A1;TGFBR3	1	UP_S6
257	GO_bp	Dephosphorylation	4/103	0.607027	0.837748	1.06686	0.532558	PTPRK;PLPP3;PLPPR5;PTPRU	1	UP_S6
5	Reactome	ATF4 Activates Genes in Response to Endoplasmic Reticulum Stress	1/27	0.673978	0.999995	1.33543	0.526903	CEBPB	1	UP_S6
193	Reactome	Downstream Signaling of Activated FGFR2	1/27	0.673978	0.999995	1.33543	0.526903	FGF5	1	UP_S6
342	Reactome	Integrin Signaling	1/27	0.673978	0.999995	1.33543	0.526903	FN1	1	UP_S6
451	Reactome	Negative Regulation of FGFR3 Signaling	1/27	0.673978	0.999995	1.33543	0.526903	FGF5	1	UP_S6
643	Reactome	Resolution of D-loop Structures Through Synthesis-Dependent Strand Annealing (SDSA)	1/27	0.673978	0.999995	1.33543	0.526903	BARD1	1	UP_S6
834	Reactome	VEGFR2 Mediated Vascular Permeability	1/27	0.673978	0.999995	1.33543	0.526903	PRR5	1	UP_S6
134	GO_bp	Cellular Catabolic Process	1/27	0.673978	0.842473	1.33543	0.526903	NEDD4	1	UP_S6
156	GO_bp	Cellular Response to Hexose Stimulus	1/27	0.673978	0.842473	1.33543	0.526903	SOX4	1	UP_S6
217	GO_bp	Cilium-Dependent Cell Motility	1/27	0.673978	0.842473	1.33543	0.526903	CFAP54	1	UP_S6
538	GO_bp	Mitotic Spindle Assembly Checkpoint Signaling	1/27	0.673978	0.842473	1.33543	0.526903	KNTC1	1	UP_S6
539	GO_bp	Mitotic Spindle Checkpoint Signaling	1/27	0.673978	0.842473	1.33543	0.526903	KNTC1	1	UP_S6
725	GO_bp	Negative Regulation of Proteolysis Involved in Protein Catabolic Process	1/27	0.673978	0.842473	1.33543	0.526903	EPHA4	1	UP_S6
814	GO_bp	Organelle Fusion	1/27	0.673978	0.842473	1.33543	0.526903	CIDEB	1	UP_S6
848	GO_bp	Phospholipid Catabolic Process	1/27	0.673978	0.842473	1.33543	0.526903	APOA2	1	UP_S6
888	GO_bp	Positive Regulation of Calcium Ion Transport	1/27	0.673978	0.842473	1.33543	0.526903	F2R	1	UP_S6
1024	GO_bp	Positive Regulation of Mitotic Cell Cycle	1/27	0.673978	0.842473	1.33543	0.526903	SMOC2	1	UP_S6
1028	GO_bp	Positive Regulation of Mononuclear Cell Migration	1/27	0.673978	0.842473	1.33543	0.526903	AIF1	1	UP_S6
1104	GO_bp	Positive Regulation of Signal Transduction by P53 Class Mediator	1/27	0.673978	0.842473	1.33543	0.526903	PMAIP1	1	UP_S6
1141	GO_bp	Positive Regulation of Viral Genome Replication	1/27	0.673978	0.842473	1.33543	0.526903	NR5A2	1	UP_S6
1194	GO_bp	Protein Methylation	1/27	0.673978	0.842473	1.33543	0.526903	BHMT	1	UP_S6
1257	GO_bp	Regulation of Androgen Receptor Signaling Pathway	1/27	0.673978	0.842473	1.33543	0.526903	SFRP1	1	UP_S6
1282	GO_bp	Regulation of Cardiac Muscle Cell Action Potential	1/27	0.673978	0.842473	1.33543	0.526903	HCN1	1	UP_S6
1442	GO_bp	Regulation of Mitophagy	1/27	0.673978	0.842473	1.33543	0.526903	SREBF2	1	UP_S6
1509	GO_bp	Regulation of Protein Localization to Cell Periphery	1/27	0.673978	0.842473	1.33543	0.526903	SNCA	1	UP_S6
1526	GO_bp	Regulation of Proteolysis Involved in Protein Catabolic Process	1/27	0.673978	0.842473	1.33543	0.526903	EPHA4	1	UP_S6
1597	GO_bp	Regulation of Vascular Endothelial Growth Factor Production	1/27	0.673978	0.842473	1.33543	0.526903	SULF2	1	UP_S6
1710	GO_bp	Spindle Assembly Checkpoint Signaling	1/27	0.673978	0.842473	1.33543	0.526903	KNTC1	1	UP_S6
472	GO_bp	Long-Chain Fatty Acid Metabolic Process	3/78	0.619298	0.837748	1.09358	0.524008	PNPLA3;GLYATL2;FADS2	1	UP_S6
1611	GO_bp	Regulation of mRNA Stability	3/78	0.619298	0.837748	1.09358	0.524008	TENT5A;IGF2BP1;PCBP4	1	UP_S6
117	KEGG	Human T-cell leukemia virus 1 infection	8/206	0.602215	0.999994	1.00985	0.512135	CDKN1A;TGFBR1;IL15;HLA-DQB1;SLC2A1;TGFB2;PPP3R2;HLA-DPB1	1	UP_S6
204	KEGG	Regulation of actin cytoskeleton	8/206	0.602215	0.999994	1.00985	0.512135	F2R;RRAS;RAC2;FGF5;FN1;FGD3;LPAR2;PDGFC	1	UP_S6
262	Reactome	G-protein Mediated Events	2/53	0.64034	0.999995	1.14518	0.51047	PRKX;PRKAR2B	1	UP_S6
541	Reactome	Pre-NOTCH Transcription and Translation	2/53	0.64034	0.999995	1.14518	0.51047	NOTCH2;H2BC26	1	UP_S6
571	Reactome	RHOD GTPase Cycle	2/53	0.64034	0.999995	1.14518	0.51047	DBN1;VANGL1	1	UP_S6
228	GO_bp	Cytoplasmic Microtubule Organization	2/53	0.64034	0.837748	1.14518	0.51047	FSD1;CCDC88C	1	UP_S6
1252	GO_bp	Regulation of Alternative mRNA Splicing, via Spliceosome	2/53	0.64034	0.837748	1.14518	0.51047	RBFOX1;KHDRBS3	1	UP_S6
1278	GO_bp	Regulation of Calcium Ion Transport	2/53	0.64034	0.837748	1.14518	0.51047	F2R;HOMER3	1	UP_S6
1457	GO_bp	Regulation of Myoblast Differentiation	2/53	0.64034	0.837748	1.14518	0.51047	IGFBP3;SOX4	1	UP_S6
1669	GO_bp	Rho Protein Signal Transduction	2/53	0.64034	0.837748	1.14518	0.51047	EPS8;ARHGAP6	1	UP_S6
1724	GO_bp	Striated Muscle Contraction	2/53	0.64034	0.837748	1.14518	0.51047	STAC;RYR1	1	UP_S6
15	Reactome	Activation of Anterior HOX Genes in Hindbrain Development During Early Embryogenesis	3/79	0.627927	0.999995	1.07922	0.502195	MEIS1;HOXA4;H2BC26	1	UP_S6
20	Reactome	Activation of HOX Genes During Differentiation	3/79	0.627927	0.999995	1.07922	0.502195	MEIS1;HOXA4;H2BC26	1	UP_S6
195	Reactome	Downstream TCR Signaling	3/79	0.627927	0.999995	1.07922	0.502195	HLA-DPB1;HLA-DQB1;CARD11	1	UP_S6
821	GO_bp	Organophosphate Metabolic Process	3/79	0.627927	0.837748	1.07922	0.502195	NUDT14;PLPP3;PLPPR5	1	UP_S6
21	Hallmark	IL-2/STAT5 Signaling	7/182	0.612369	0.857317	1.00778	0.494236	SLC39A8;CAPG;IL4R;SCN9A;HK2;AHR;GLIPR2	1	UP_S6
267	Reactome	G2 M Checkpoints	5/131	0.619473	0.999995	1.02542	0.491059	BARD1;H2BC26;ORC6;RNF8;CDC7	1	UP_S6
47	KEGG	Chemokine signaling pathway	6/157	0.618333	0.999994	1.0118	0.4864	SHC4;GRK5;LYN;RAC2;CXCL6;CXCL1	1	UP_S6
264	Reactome	G1 S DNA Damage Checkpoints	2/54	0.650475	0.999995	1.1233	0.483076	CDKN1A;PCBP4	1	UP_S6
657	GO_bp	Negative Regulation of Innate Immune Response	2/54	0.650475	0.839939	1.1233	0.483076	IFI16;IRAK3	1	UP_S6
1502	GO_bp	Regulation of Proteasomal Protein Catabolic Process	2/54	0.650475	0.839939	1.1233	0.483076	APOE;DAB2IP	1	UP_S6
1511	GO_bp	Regulation of Protein Localization to Nucleus	2/54	0.650475	0.839939	1.1233	0.483076	CLDN18;GLUL	1	UP_S6
469	Reactome	Notch-HLH Transcription Pathway	1/28	0.687245	0.999995	1.28679	0.482629	NOTCH2	1	UP_S6
663	Reactome	SIRT1 Negatively Regulates rRNA Expression	1/28	0.687245	0.999995	1.28679	0.482629	H2BC26	1	UP_S6
689	Reactome	Signaling by ALK	1/28	0.687245	0.999995	1.28679	0.482629	PTN	1	UP_S6
779	Reactome	TRP Channels	1/28	0.687245	0.999995	1.28679	0.482629	TRPC4	1	UP_S6
115	GO_bp	Cardiac Muscle Tissue Morphogenesis	1/28	0.687245	0.851434	1.28679	0.482629	TGFBR3	1	UP_S6
262	GO_bp	Determination of Bilateral Symmetry	1/28	0.687245	0.851434	1.28679	0.482629	PIERCE1	1	UP_S6
612	GO_bp	Negative Regulation of Cell-Matrix Adhesion	1/28	0.687245	0.851434	1.28679	0.482629	ARHGAP6	1	UP_S6
847	GO_bp	Phospholipid Biosynthetic Process	1/28	0.687245	0.851434	1.28679	0.482629	IDI1	1	UP_S6
1158	GO_bp	Prostaglandin Metabolic Process	1/28	0.687245	0.851434	1.28679	0.482629	CD74	1	UP_S6
1277	GO_bp	Regulation of Calcium Ion Transmembrane Transport	1/28	0.687245	0.851434	1.28679	0.482629	PDE4B	1	UP_S6
1335	GO_bp	Regulation of DNA Biosynthetic Process	1/28	0.687245	0.851434	1.28679	0.482629	SMOC2	1	UP_S6
1386	GO_bp	Regulation of Glucose Metabolic Process	1/28	0.687245	0.851434	1.28679	0.482629	PMAIP1	1	UP_S6
1417	GO_bp	Regulation of Lipid Biosynthetic Process	1/28	0.687245	0.851434	1.28679	0.482629	APOE	1	UP_S6
1515	GO_bp	Regulation of Protein Modification by Small Protein Conjugation or Removal	1/28	0.687245	0.851434	1.28679	0.482629	TGFBR1	1	UP_S6
828	Reactome	UCH Proteinases	3/80	0.63642	0.999995	1.06523	0.481375	BARD1;TGFBR1;H2AC25	1	UP_S6
187	GO_bp	Cellular Response to Tumor Necrosis Factor	3/80	0.63642	0.837748	1.06523	0.481375	ADAMTS12;SFRP1;DAB2IP	1	UP_S6
1793	GO_bp	Wnt Signaling Pathway	3/80	0.63642	0.837748	1.06523	0.481375	SFRP1;WNT9A;CCDC88C	1	UP_S6
650	GO_bp	Negative Regulation of Growth	4/106	0.629653	0.837748	1.03545	0.478986	MT1G;TGFB2;SFRP1;SLIT2	1	UP_S6
83	KEGG	Fluid shear stress and atherosclerosis	5/132	0.626184	0.999994	1.01732	0.476218	MMP2;RAC2;CYBA;CAV2;MMP9	1	UP_S6
1190	GO_bp	Protein Localization to Plasma Membrane	5/132	0.626184	0.837748	1.01732	0.476218	KCNIP4;DPP10;KCNIP3;PLEKHF1;EMP2	1	UP_S6
9	KEGG	Alcoholism	6/158	0.624486	0.999994	1.0051	0.473229	H3C6;H2AC8;SHC4;NPY;GRIN3A;H4C8	1	UP_S6
255	KEGG	Wnt signaling pathway	6/158	0.624486	0.999994	1.0051	0.473229	WNT9A;RAC2;SFRP1;PPP3R2;VANGL1;PRICKLE1	1	UP_S6
1696	GO_bp	Small GTPase-mediated Signal Transduction	7/184	0.623844	0.837748	0.996308	0.470112	ARHGAP9;RRAS;TIAM2;CCDC88C;EPS8;AIF1;ARHGAP6	1	UP_S6
662	GO_bp	Negative Regulation of Intracellular Signal Transduction	11/287	0.62159	0.837748	0.980417	0.466163	SLC39A8;PRKAR2B;LYN;DAB2IP;MMP9;TGFBR3;GDF15;CGNL1;PPARG;IRAK3;SLIT2	1	UP_S6
28	Reactome	Adipogenesis	4/107	0.637006	0.999995	1.02539	0.462424	CEBPB;EBF1;PPARG;SREBF2	1	UP_S6
160	GO_bp	Cellular Response to Insulin Stimulus	4/107	0.637006	0.837748	1.02539	0.462424	IGF2;INSIG1;CAV2;PPARG	1	UP_S6
732	Reactome	Signaling by NTRKs	5/133	0.632823	0.999995	1.00934	0.461839	ASCL1;NTRK3;RPS6KA2;RPS6KA3;PCSK5	1	UP_S6
691	GO_bp	Negative Regulation of Neuron Apoptotic Process	3/81	0.644776	0.837748	1.0516	0.461496	F2R;NDNF;PYCR1	1	UP_S6
304	Reactome	HDACs Deacetylate Histones	2/55	0.660382	0.999995	1.10223	0.457358	H2AC25;H2BC26	1	UP_S6
297	GO_bp	Endoplasmic Reticulum Organization	2/55	0.660382	0.839939	1.10223	0.457358	MAPK15;CAV2	1	UP_S6
936	GO_bp	Positive Regulation of DNA Recombination	2/55	0.660382	0.839939	1.10223	0.457358	PELI1;RNF8	1	UP_S6
1206	GO_bp	Protein Secretion	2/55	0.660382	0.839939	1.10223	0.457358	TVP23A;PCSK5	1	UP_S6
1274	GO_bp	Regulation of Blood Vessel Endothelial Cell Migration	2/55	0.660382	0.839939	1.10223	0.457358	APOE;PPARG	1	UP_S6
260	KEGG	cGMP-PKG signaling pathway	6/160	0.636621	0.999994	0.991974	0.447956	PRKG1;PDE3A;GUCY1A2;PPP3R2;OPRD1;KCNMB4	1	UP_S6
112	KEGG	Hepatitis C	5/134	0.639389	0.999994	1.00149	0.447907	CDKN1A;LDLR;CLDN11;CLDN1;CLDN18	1	UP_S6
561	Reactome	RHO GTPases Activate Formins	5/134	0.639389	0.999995	1.00149	0.447907	TUBB2B;KNTC1;CENPK;FMNL2;TUBB4A	1	UP_S6
7	KEGG	African trypanosomiasis	1/29	0.699973	0.999994	1.24157	0.442884	APOA1	1	UP_S6
21	Reactome	Activation of Kainate Receptors Upon Glutamate Binding	1/29	0.699973	0.999995	1.24157	0.442884	GRIK3	1	UP_S6
119	Reactome	Cleavage of the Damaged Purine	1/29	0.699973	0.999995	1.24157	0.442884	H2BC26	1	UP_S6
171	Reactome	Depurination	1/29	0.699973	0.999995	1.24157	0.442884	H2BC26	1	UP_S6
266	Reactome	G1 S-Specific Transcription	1/29	0.699973	0.999995	1.24157	0.442884	TYMS	1	UP_S6
310	Reactome	HSF1 Activation	1/29	0.699973	0.999995	1.24157	0.442884	COL4A6	1	UP_S6
338	Reactome	Insulin Receptor Recycling	1/29	0.699973	0.999995	1.24157	0.442884	TCIRG1	1	UP_S6
400	Reactome	Metabolic Disorders of Biological Oxidation Enzymes	1/29	0.699973	0.999995	1.24157	0.442884	OPLAH	1	UP_S6
601	Reactome	Recognition and Association of DNA Glycosylase With Site Containing an Affected Purine	1/29	0.699973	0.999995	1.24157	0.442884	H2BC26	1	UP_S6
616	Reactome	Regulation of Endogenous Retroelements by the Human Silencing Hub (HUSH) Complex	1/29	0.699973	0.999995	1.24157	0.442884	H2BC26	1	UP_S6
617	Reactome	Regulation of Expression and Function of Type II Classical Cadherins	1/29	0.699973	0.999995	1.24157	0.442884	CDH11	1	UP_S6
621	Reactome	Regulation of Homotypic Cell-Cell Adhesion	1/29	0.699973	0.999995	1.24157	0.442884	CDH11	1	UP_S6
693	Reactome	Signaling by BMP	1/29	0.699973	0.999995	1.24157	0.442884	TGFBR3	1	UP_S6
696	Reactome	Signaling by CSF3 (G-CSF)	1/29	0.699973	0.999995	1.24157	0.442884	LYN	1	UP_S6
815	Reactome	Translation of Structural Proteins 9683701	1/29	0.699973	0.999995	1.24157	0.442884	ST6GALNAC3	1	UP_S6
76	GO_bp	Bile Acid Metabolic Process	1/29	0.699973	0.858413	1.24157	0.442884	NR5A2	1	UP_S6
621	GO_bp	Negative Regulation of Cytoskeleton Organization	1/29	0.699973	0.858413	1.24157	0.442884	SLIT2	1	UP_S6
683	GO_bp	Negative Regulation of Mitotic Cell Cycle	1/29	0.699973	0.858413	1.24157	0.442884	BRINP1	1	UP_S6
684	GO_bp	Negative Regulation of Mitotic Metaphase/Anaphase Transition	1/29	0.699973	0.858413	1.24157	0.442884	KNTC1	1	UP_S6
895	GO_bp	Positive Regulation of Catalytic Activity	1/29	0.699973	0.858413	1.24157	0.442884	APOA1	1	UP_S6
1046	GO_bp	Positive Regulation of Nitric Oxide Biosynthetic Process	1/29	0.699973	0.858413	1.24157	0.442884	APOE	1	UP_S6
1279	GO_bp	Regulation of Calcium Ion-Dependent Exocytosis	1/29	0.699973	0.858413	1.24157	0.442884	SYT2	1	UP_S6
1741	GO_bp	Synaptic Vesicle Endocytosis	1/29	0.699973	0.858413	1.24157	0.442884	SNCA	1	UP_S6
1776	GO_bp	Vacuolar Acidification	1/29	0.699973	0.858413	1.24157	0.442884	TCIRG1	1	UP_S6
1778	GO_bp	Vascular Endothelial Growth Factor Receptor Signaling Pathway	1/29	0.699973	0.858413	1.24157	0.442884	DAB2IP	1	UP_S6
1785	GO_bp	Very Long-Chain Fatty Acid Metabolic Process	1/29	0.699973	0.858413	1.24157	0.442884	ELOVL4	1	UP_S6
1642	GO_bp	Response to Insulin	3/82	0.652996	0.839939	1.03831	0.442511	SLC2A1;PPARG;INSIG1	1	UP_S6
607	Reactome	Regulated Necrosis	2/56	0.670062	0.999995	1.08195	0.433194	PELI1;TNFRSF10B	1	UP_S6
1559	GO_bp	Regulation of Stem Cell Population Maintenance	2/56	0.670062	0.842473	1.08195	0.433194	HMGA2;PTN	1	UP_S6
27	Hallmark	KRAS Signaling Up	7/188	0.646219	0.879576	0.974117	0.425316	TSPAN1;RELN;SPON1;IGF2;GPRC5B;MMP9;IGFBP3	1	UP_S6
592	Reactome	RSV-host Interactions	3/83	0.661079	0.999995	1.02535	0.424374	GPC2;GPC6;GPC3	1	UP_S6
1182	GO_bp	Protein Localization to Cell Periphery	5/136	0.652302	0.839939	0.986138	0.421325	KCNIP4;DPP10;KCNIP3;PLEKHF1;EMP2	1	UP_S6
219	Reactome	Estrogen-dependent Gene Expression	4/110	0.658493	0.999995	0.996323	0.416266	NR5A2;H2BC26;GREB1;ERBB4	1	UP_S6
1314	GO_bp	Regulation of Cellular Response to Stress	4/110	0.658493	0.839939	0.996323	0.416266	MANF;BARD1;CORO2B;SOX4	1	UP_S6
30	Hallmark	Myc Targets V2	2/57	0.679518	0.899902	1.06239	0.410476	HK2;TMEM97	1	UP_S6
149	KEGG	Mineral absorption	2/57	0.679518	0.999994	1.06239	0.410476	MT1G;FTL	1	UP_S6
249	Reactome	Formation of Paraxial Mesoderm	2/57	0.679518	0.999995	1.06239	0.410476	DLL3;EPHA4	1	UP_S6
296	Reactome	Glycosphingolipid Metabolism	2/57	0.679518	0.999995	1.06239	0.410476	GBA3;ST6GALNAC5	1	UP_S6
816	Reactome	Translation of Structural Proteins 9694635	2/57	0.679518	0.999995	1.06239	0.410476	MGAT4C;ST6GALNAC3	1	UP_S6
901	GO_bp	Positive Regulation of Cell Cycle	2/57	0.679518	0.848229	1.06239	0.410476	TGFB2;SMOC2	1	UP_S6
1228	GO_bp	Purine Ribonucleotide Metabolic Process	2/57	0.679518	0.848229	1.06239	0.410476	PTHLH;SULT1C4	1	UP_S6
38	Reactome	Antigen Activates B Cell Receptor (BCR) Leading to Generation of Second Messengers	1/30	0.712184	0.999995	1.19941	0.407103	LYN	1	UP_S6
189	Reactome	Downregulation of SMAD2 3 SMAD4 Transcriptional Activity	1/30	0.712184	0.999995	1.19941	0.407103	TGIF2	1	UP_S6
231	Reactome	FGFR1 Mutant Receptor Activation	1/30	0.712184	0.999995	1.19941	0.407103	FGF5	1	UP_S6
233	Reactome	FGFR2 Mutant Receptor Activation	1/30	0.712184	0.999995	1.19941	0.407103	FGF5	1	UP_S6
784	Reactome	Thrombin Signalling Through Proteinase Activated Receptors (PARs)	1/30	0.712184	0.999995	1.19941	0.407103	F2R	1	UP_S6
807	Reactome	Transcriptional Regulation of Brown and Beige Adipocyte Differentiation	1/30	0.712184	0.999995	1.19941	0.407103	PPARG	1	UP_S6
808	Reactome	Transcriptional Regulation of Brown and Beige Adipocyte Differentiation by EBF2	1/30	0.712184	0.999995	1.19941	0.407103	PPARG	1	UP_S6
813	Reactome	Transferrin Endocytosis and Recycling	1/30	0.712184	0.999995	1.19941	0.407103	TCIRG1	1	UP_S6
442	GO_bp	Intracellular pH Reduction	1/30	0.712184	0.863469	1.19941	0.407103	TCIRG1	1	UP_S6
475	GO_bp	Lung Development	1/30	0.712184	0.863469	1.19941	0.407103	GLI2	1	UP_S6
642	GO_bp	Negative Regulation of Fat Cell Differentiation	1/30	0.712184	0.863469	1.19941	0.407103	RUNX1T1	1	UP_S6
804	GO_bp	Nucleoside Phosphate Metabolic Process	1/30	0.712184	0.863469	1.19941	0.407103	NUDT14	1	UP_S6
1021	GO_bp	Positive Regulation of Microtubule Polymerization	1/30	0.712184	0.863469	1.19941	0.407103	NAV3	1	UP_S6
1047	GO_bp	Positive Regulation of Nitric Oxide Metabolic Process	1/30	0.712184	0.863469	1.19941	0.407103	APOE	1	UP_S6
1248	GO_bp	Regulation of Activated T Cell Proliferation	1/30	0.712184	0.863469	1.19941	0.407103	IGF2	1	UP_S6
1301	GO_bp	Regulation of Cell Morphogenesis	1/30	0.712184	0.863469	1.19941	0.407103	FMNL2	1	UP_S6
1427	GO_bp	Regulation of Macrophage Activation	1/30	0.712184	0.863469	1.19941	0.407103	CD74	1	UP_S6
1632	GO_bp	Response to Estradiol	1/30	0.712184	0.863469	1.19941	0.407103	SFRP1	1	UP_S6
1801	GO_bp	acyl-CoA Metabolic Process	1/30	0.712184	0.863469	1.19941	0.407103	HMGCS1	1	UP_S6
127	KEGG	Insulin secretion	3/84	0.669025	0.999994	1.01271	0.407042	SLC2A1;KCNMB4;KCNN3	1	UP_S6
751	GO_bp	Negative Regulation of Transforming Growth Factor Beta Receptor Signaling Pathway	3/84	0.669025	0.842473	1.01271	0.407042	MECOM;PPARG;GDF15	1	UP_S6
202	Reactome	EML4 and NUDC in Mitotic Spindle Formation	4/111	0.665461	0.999995	0.986996	0.401979	TUBB2B;CENPK;TUBB4A;KNTC1	1	UP_S6
364	Reactome	KEAP1-NFE2L2 Pathway	4/111	0.665461	0.999995	0.986996	0.401979	BACH1;CDKN1A;ABCG2;SLC7A11	1	UP_S6
430	Reactome	MyD88 MAL(TIRAP) Cascade Initiated on Plasma Membrane	4/111	0.665461	0.999995	0.986996	0.401979	PELI1;RPS6KA3;IRAK3;RPS6KA2	1	UP_S6
794	Reactome	Toll Like Receptor TLR6 TLR2 Cascade	4/111	0.665461	0.999995	0.986996	0.401979	PELI1;RPS6KA3;IRAK3;RPS6KA2	1	UP_S6
795	Reactome	Toll-like Receptor Cascades	6/164	0.660182	0.999995	0.966709	0.401416	APOB;PELI1;RPS6KA3;IRAK3;CTSV;RPS6KA2	1	UP_S6
420	Reactome	Mitotic G1 Phase and G1 S Transition	5/138	0.664917	0.999995	0.971248	0.396359	CDKN1A;LYN;TYMS;ORC6;CDC7	1	UP_S6
856	GO_bp	Plasma Membrane Bounded Cell Projection Assembly	10/270	0.662394	0.841909	0.949713	0.391181	CFAP54;SPAG6;FSCN1;KIT;EMP2;AIF1;FGD3;PRICKLE1;CFAP47;PTPRU	1	UP_S6
246	KEGG	VEGF signaling pathway	2/58	0.688752	0.999994	1.04352	0.389103	RAC2;PPP3R2	1	UP_S6
130	Reactome	Constitutive Signaling by NOTCH1 HD+PEST Domain Mutants	2/58	0.688752	0.999995	1.04352	0.389103	HES5;JAG2	1	UP_S6
131	Reactome	Constitutive Signaling by NOTCH1 PEST Domain Mutants	2/58	0.688752	0.999995	1.04352	0.389103	HES5;JAG2	1	UP_S6
141	Reactome	Cytoprotection by HMOX1	2/58	0.688752	0.999995	1.04352	0.389103	BACH1;FABP1	1	UP_S6
480	Reactome	O-linked Glycosylation of Mucins	2/58	0.688752	0.999995	1.04352	0.389103	GALNT16;ST6GALNAC3	1	UP_S6
576	Reactome	RHOQ GTPase Cycle	2/58	0.688752	0.999995	1.04352	0.389103	VANGL1;OBSCN	1	UP_S6
724	Reactome	Signaling by NOTCH1 HD+PEST Domain Mutants in Cancer	2/58	0.688752	0.999995	1.04352	0.389103	HES5;JAG2	1	UP_S6
725	Reactome	Signaling by NOTCH1 PEST Domain Mutants in Cancer	2/58	0.688752	0.999995	1.04352	0.389103	HES5;JAG2	1	UP_S6
726	Reactome	Signaling by NOTCH1 in Cancer	2/58	0.688752	0.999995	1.04352	0.389103	HES5;JAG2	1	UP_S6
68	KEGG	Endocytosis	9/245	0.668214	0.999994	0.946487	0.381573	GRK5;TGFBR1;DAB2;LDLR;PARD6G;ASAP3;CAV2;NEDD4;ARAP2	1	UP_S6
1261	GO_bp	Regulation of Autophagy	8/219	0.670187	0.842473	0.94704	0.379003	RNF152;DCN;DRAM1;PLEKHF1;MAPK15;IFI16;NEDD4;BMF	1	UP_S6
787	Reactome	Toll Like Receptor 2 (TLR2) Cascade	4/113	0.679105	0.999995	0.968854	0.374927	PELI1;RPS6KA3;IRAK3;RPS6KA2	1	UP_S6
793	Reactome	Toll Like Receptor TLR1 TLR2 Cascade	4/113	0.679105	0.999995	0.968854	0.374927	PELI1;RPS6KA3;IRAK3;RPS6KA2	1	UP_S6
200	Reactome	EGFR Downregulation	1/31	0.723898	0.999995	1.16002	0.374807	PTPRK	1	UP_S6
287	Reactome	Glucagon-type Ligand Receptors	1/31	0.723898	0.999995	1.16002	0.374807	SCT	1	UP_S6
349	Reactome	Interleukin-10 Signaling	1/31	0.723898	0.999995	1.16002	0.374807	CXCL1	1	UP_S6
450	Reactome	Negative Regulation of FGFR2 Signaling	1/31	0.723898	0.999995	1.16002	0.374807	FGF5	1	UP_S6
463	Reactome	Nicotinate Metabolism	1/31	0.723898	0.999995	1.16002	0.374807	QPRT	1	UP_S6
695	Reactome	Signaling by CSF1 (M-CSF) in Myeloid Cells	1/31	0.723898	0.999995	1.16002	0.374807	LYN	1	UP_S6
827	Reactome	Turbulent Flow Shear Stress Activates Signaling by PIEZO1 and Integrins in Endothelial Cells	1/31	0.723898	0.999995	1.16002	0.374807	FN1	1	UP_S6
320	GO_bp	Establishment of Mitotic Spindle Orientation	1/31	0.723898	0.870692	1.16002	0.374807	GPSM1	1	UP_S6
397	GO_bp	Heme Metabolic Process	1/31	0.723898	0.870692	1.16002	0.374807	BDH2	1	UP_S6
958	GO_bp	Positive Regulation of Establishment of Protein Localization	1/31	0.723898	0.870692	1.16002	0.374807	CORO2B	1	UP_S6
1761	GO_bp	Transition Metal Ion Transport	1/31	0.723898	0.870692	1.16002	0.374807	SLC39A8	1	UP_S6
472	Reactome	Nuclear Events Mediated by NFE2L2	3/86	0.684505	0.999995	0.988334	0.374637	BACH1;ABCG2;SLC7A11	1	UP_S6
343	GO_bp	Fatty Acid Catabolic Process	2/59	0.697765	0.858413	1.02531	0.368983	BDH2;GLYATL2	1	UP_S6
1123	GO_bp	Positive Regulation of T Cell Differentiation	2/59	0.697765	0.858413	1.02531	0.368983	SOX4;GLI2	1	UP_S6
1461	GO_bp	Regulation of Neurogenesis	2/59	0.697765	0.858413	1.02531	0.368983	HES5;ASCL1	1	UP_S6
104	Reactome	Chaperonin-mediated Protein Folding	3/87	0.69204	0.999995	0.97658	0.35949	TUBB2B;TUBB4A;RGS6	1	UP_S6
483	Reactome	Opioid Signalling	3/87	0.69204	0.999995	0.97658	0.35949	PRKX;PDE4B;PRKAR2B	1	UP_S6
951	GO_bp	Positive Regulation of Endothelial Cell Migration	3/87	0.69204	0.856789	0.97658	0.35949	SMOC2;PLPP3;RRAS	1	UP_S6
148	GO_bp	Cellular Response to Cytokine Stimulus	9/248	0.682141	0.850918	0.934463	0.35745	DAB2IP;SFRP1;EDA2R;IL4R;KIT;AIF1;IFI16;ADAMTS12;IRAK3	1	UP_S6
118	Reactome	Clathrin-mediated Endocytosis	5/142	0.68924	0.999995	0.942769	0.350866	APOB;DAB2;LDLR;TACR1;SYT2	1	UP_S6
630	Reactome	Regulation of PTEN Gene Transcription	2/60	0.706561	0.999995	1.00773	0.35003	MECOM;PPARG	1	UP_S6
251	GO_bp	Defense Response to Gram-positive Bacterium	2/60	0.706561	0.863165	1.00773	0.35003	DMBT1;NPY	1	UP_S6
759	GO_bp	Negative Regulation of Viral Process	2/60	0.706561	0.863165	1.00773	0.35003	BTBD17;IFI16	1	UP_S6
1530	GO_bp	Regulation of Reactive Oxygen Species Metabolic Process	2/60	0.706561	0.863165	1.00773	0.35003	RAC2;SNCA	1	UP_S6
1812	GO_bp	post-Golgi Vesicle-Mediated Transport	2/60	0.706561	0.863165	1.00773	0.35003	SORCS1;LLGL1	1	UP_S6
32	Hallmark	Notch Signaling	1/32	0.735136	0.947938	1.12312	0.345585	NOTCH2	1	UP_S6
285	Reactome	Glucagon Signaling in Metabolic Regulation	1/32	0.735136	0.999995	1.12312	0.345585	PRKAR2B	1	UP_S6
410	Reactome	Metabolism of Steroid Hormones	1/32	0.735136	0.999995	1.12312	0.345585	STARD4	1	UP_S6
473	Reactome	Nuclear Events Stimulated by ALK Signaling in Cancer	1/32	0.735136	0.999995	1.12312	0.345585	CEBPB	1	UP_S6
491	Reactome	PERK Regulates Gene Expression	1/32	0.735136	0.999995	1.12312	0.345585	CEBPB	1	UP_S6
680	Reactome	Sensory Perception of Sweet, Bitter, and Umami (Glutamate) Taste	1/32	0.735136	0.999995	1.12312	0.345585	SCN9A	1	UP_S6
502	GO_bp	Membrane Depolarization	1/32	0.735136	0.875506	1.12312	0.345585	SCN11A	1	UP_S6
526	GO_bp	Mitochondrial Membrane Organization	1/32	0.735136	0.875506	1.12312	0.345585	PMAIP1	1	UP_S6
646	GO_bp	Negative Regulation of G2/M Transition of Mitotic Cell Cycle	1/32	0.735136	0.875506	1.12312	0.345585	BARD1	1	UP_S6
668	GO_bp	Negative Regulation of JNK Cascade	1/32	0.735136	0.875506	1.12312	0.345585	MECOM	1	UP_S6
675	GO_bp	Negative Regulation of Lymphocyte Proliferation	1/32	0.735136	0.875506	1.12312	0.345585	CEBPB	1	UP_S6
748	GO_bp	Negative Regulation of T Cell Proliferation	1/32	0.735136	0.875506	1.12312	0.345585	CEBPB	1	UP_S6
800	GO_bp	Nuclear Receptor-Mediated Signaling Pathway	1/32	0.735136	0.875506	1.12312	0.345585	PPARG	1	UP_S6
1211	GO_bp	Protein Targeting to Vacuole	1/32	0.735136	0.875506	1.12312	0.345585	NEDD4	1	UP_S6
1382	GO_bp	Regulation of G0 to G1 Transition	1/32	0.735136	0.875506	1.12312	0.345585	DAB2IP	1	UP_S6
1412	GO_bp	Regulation of JUN Kinase Activity	1/32	0.735136	0.875506	1.12312	0.345585	DAB2IP	1	UP_S6
1653	GO_bp	Response to Steroid Hormone	1/32	0.735136	0.875506	1.12312	0.345585	TGFB2	1	UP_S6
690	Reactome	Signaling by ALK Fusions and Activated Point Mutants	3/88	0.699439	0.999995	0.965101	0.345001	CEBPB;FN1;CDKN1A	1	UP_S6
691	Reactome	Signaling by ALK in Cancer	3/88	0.699439	0.999995	0.965101	0.345001	CEBPB;FN1;CDKN1A	1	UP_S6
96	GO_bp	Canonical Wnt Signaling Pathway	2/61	0.715143	0.864746	0.990732	0.332166	SFRP1;WNT9A	1	UP_S6
689	GO_bp	Negative Regulation of NF-kappaB Transcription Factor Activity	2/61	0.715143	0.864746	0.990732	0.332166	IRAK3;DAB2IP	1	UP_S6
1703	GO_bp	Spermatid Development	2/61	0.715143	0.864746	0.990732	0.332166	SPAG17;ARMC3	1	UP_S6
1513	GO_bp	Regulation of Protein Metabolic Process	3/89	0.706702	0.863165	0.953887	0.331138	APOE;LDLR;SLC25A21	1	UP_S6
91	Reactome	Cell Cycle Checkpoints	9/252	0.700147	0.999995	0.918892	0.327552	CDKN1A;CDC7;BARD1;PCBP4;H2BC26;ORC6;CENPK;RNF8;KNTC1	1	UP_S6
2	KEGG	AMPK signaling pathway	4/117	0.705212	0.999994	0.934486	0.326376	FASN;HMGCR;PPARG;SCD	1	UP_S6
1540	GO_bp	Regulation of Response to External Stimulus	4/117	0.705212	0.863165	0.934486	0.326376	F2R;ADAMTS12;IFI16;ANXA1	1	UP_S6
41	Reactome	Antiviral Mechanism by IFN-stimulated Genes	5/145	0.706677	0.999995	0.922473	0.320265	TUBB2B;FANCA;SNCA;NEDD4;TUBB4A	1	UP_S6
87	KEGG	Fructose and mannose metabolism	1/33	0.745917	0.999994	1.0885	0.319084	HK2	1	UP_S6
161	KEGG	Nicotinate and nicotinamide metabolism	1/33	0.745917	0.999994	1.0885	0.319084	QPRT	1	UP_S6
127	Reactome	Condensation of Prophase Chromosomes	1/33	0.745917	0.999995	1.0885	0.319084	H2BC26	1	UP_S6
167	Reactome	Defective Pyroptosis	1/33	0.745917	0.999995	1.0885	0.319084	H2BC26	1	UP_S6
224	Reactome	FCERI Mediated Ca+2 Mobilization	1/33	0.745917	0.999995	1.0885	0.319084	LYN	1	UP_S6
799	Reactome	Transcriptional Regulation by NPAS4	1/33	0.745917	0.999995	1.0885	0.319084	KCNIP3	1	UP_S6
95	GO_bp	Canonical NF-kappaB Signal Transduction	1/33	0.745917	0.88026	1.0885	0.319084	CARD11	1	UP_S6
103	GO_bp	Carboxylic Acid Metabolic Process	1/33	0.745917	0.88026	1.0885	0.319084	SLC2A1	1	UP_S6
137	GO_bp	Cellular Defense Response	1/33	0.745917	0.88026	1.0885	0.319084	TCIRG1	1	UP_S6
141	GO_bp	Cellular Response to Amyloid-Beta	1/33	0.745917	0.88026	1.0885	0.319084	EPHA4	1	UP_S6
284	GO_bp	Embryonic Limb Morphogenesis	1/33	0.745917	0.88026	1.0885	0.319084	TGFB2	1	UP_S6
392	GO_bp	Heart Looping	1/33	0.745917	0.88026	1.0885	0.319084	SMOX	1	UP_S6
458	GO_bp	Left/Right Pattern Formation	1/33	0.745917	0.88026	1.0885	0.319084	PIERCE1	1	UP_S6
1064	GO_bp	Positive Regulation of Production of Molecular Mediator of Immune Response	1/33	0.745917	0.88026	1.0885	0.319084	SLC7A5	1	UP_S6
1117	GO_bp	Positive Regulation of Substrate Adhesion-Dependent Cell Spreading	1/33	0.745917	0.88026	1.0885	0.319084	APOA1	1	UP_S6
1285	GO_bp	Regulation of Cardiac Muscle Contraction	1/33	0.745917	0.88026	1.0885	0.319084	PDE4B	1	UP_S6
1316	GO_bp	Regulation of Cellular Senescence	1/33	0.745917	0.88026	1.0885	0.319084	HMGA2	1	UP_S6
1725	GO_bp	Striated Muscle Tissue Development	1/33	0.745917	0.88026	1.0885	0.319084	PGM5	1	UP_S6
1771	GO_bp	Ub-dep Prot Cat Proc via Multivsiclr Bdy Sorting Pway	1/33	0.745917	0.88026	1.0885	0.319084	NEDD4	1	UP_S6
1610	GO_bp	Regulation of mRNA Splicing, via Spliceosome	3/90	0.71383	0.864746	0.942929	0.317872	KHDRBS3;RBFOX1;PCBP4	1	UP_S6
80	KEGG	Fc epsilon RI signaling pathway	2/62	0.723512	0.999994	0.974299	0.31532	RAC2;LYN	1	UP_S6
100	KEGG	Glycolysis / Gluconeogenesis	2/62	0.723512	0.999994	0.974299	0.31532	HK2;ADH1A	1	UP_S6
381	Reactome	MAP Kinase Activation	2/62	0.723512	0.999995	0.974299	0.31532	RPS6KA3;RPS6KA2	1	UP_S6
553	GO_bp	Monocarboxylic Acid Biosynthetic Process	2/62	0.723512	0.870692	0.974299	0.31532	FASN;ELOVL4	1	UP_S6
191	KEGG	Platelet activation	4/118	0.711493	0.999994	0.92627	0.315293	F2R;GUCY1A2;PRKG1;LYN	1	UP_S6
149	Reactome	DNA Double-Strand Break Repair	5/146	0.712335	0.999995	0.9159	0.310679	BARD1;H2BC26;EYA1;RNF8;EYA2	1	UP_S6
101	Reactome	Cellular Responses to Mechanical Stimuli	3/91	0.720823	0.999995	0.932219	0.305173	FN1;PRR5;PRKAR2B	1	UP_S6
391	Reactome	MITF-M-dependent Gene Expression	3/91	0.720823	0.999995	0.932219	0.305173	MET;CDKN1A;POU3F2	1	UP_S6
605	Reactome	Recruitment of NuMA to Mitotic Centrosomes	3/91	0.720823	0.999995	0.932219	0.305173	TUBB2B;TUBB4A;PRKAR2B	1	UP_S6
648	Reactome	Response of Endothelial Cells to Shear Stress	3/91	0.720823	0.999995	0.932219	0.305173	FN1;PRR5;PRKAR2B	1	UP_S6
937	GO_bp	Positive Regulation of DNA Repair	3/91	0.720823	0.870692	0.932219	0.305173	EYA2;EYA1;RNF8	1	UP_S6
1051	GO_bp	Positive Regulation of Organelle Assembly	2/63	0.731673	0.875506	0.958399	0.299424	CROCC;FSCN1	1	UP_S6
120	Reactome	Cleavage of the Damaged Pyrimidine	1/34	0.75626	0.999995	1.05595	0.295	H2BC26	1	UP_S6
172	Reactome	Depyrimidination	1/34	0.75626	0.999995	1.05595	0.295	H2BC26	1	UP_S6
225	Reactome	FCERI Mediated MAPK Activation	1/34	0.75626	0.999995	1.05595	0.295	LYN	1	UP_S6
602	Reactome	Recognition and Association of DNA Glycosylase With Site Containing an Affected Pyrimidine	1/34	0.75626	0.999995	1.05595	0.295	H2BC26	1	UP_S6
797	Reactome	Transcriptional Regulation by E2F6	1/34	0.75626	0.999995	1.05595	0.295	CDC7	1	UP_S6
826	Reactome	Triglyceride Metabolism	1/34	0.75626	0.999995	1.05595	0.295	FABP1	1	UP_S6
87	GO_bp	Calcium Ion Import	1/34	0.75626	0.881575	1.05595	0.295	TRPC4	1	UP_S6
158	GO_bp	Cellular Response to Hydrogen Peroxide	1/34	0.75626	0.881575	1.05595	0.295	FABP1	1	UP_S6
176	GO_bp	Cellular Response to Osmotic Stress	1/34	0.75626	0.881575	1.05595	0.295	SCN7A	1	UP_S6
353	GO_bp	Female Gamete Generation	1/34	0.75626	0.881575	1.05595	0.295	PTN	1	UP_S6
426	GO_bp	Integrated Stress Response Signaling	1/34	0.75626	0.881575	1.05595	0.295	CEBPB	1	UP_S6
602	GO_bp	Negative Regulation of Cell Cycle Process	1/34	0.75626	0.881575	1.05595	0.295	DAB2IP	1	UP_S6
704	GO_bp	Negative Regulation of Plasma Membrane Bounded Cell Projection Assembly	1/34	0.75626	0.881575	1.05595	0.295	SLIT2	1	UP_S6
1018	GO_bp	Positive Regulation of Macromolecule Metabolic Process	1/34	0.75626	0.881575	1.05595	0.295	SNCA	1	UP_S6
1026	GO_bp	Positive Regulation of Mitotic Nuclear Division	1/34	0.75626	0.881575	1.05595	0.295	IGF2	1	UP_S6
1034	GO_bp	Positive Regulation of Myeloid Leukocyte Differentiation	1/34	0.75626	0.881575	1.05595	0.295	CD74	1	UP_S6
1162	GO_bp	Protein Acylation	1/34	0.75626	0.881575	1.05595	0.295	GLUL	1	UP_S6
1613	GO_bp	Regulation of p38MAPK Cascade	1/34	0.75626	0.881575	1.05595	0.295	DAB2IP	1	UP_S6
1743	GO_bp	Synaptic Vesicle Recycling	1/34	0.75626	0.881575	1.05595	0.295	SNCA	1	UP_S6
265	Reactome	G1 S Transition	4/120	0.72376	0.999995	0.91026	0.294283	ORC6;CDKN1A;CDC7;TYMS	1	UP_S6
90	GO_bp	Calcium Ion Transport	4/120	0.72376	0.870692	0.91026	0.294283	GRIN3A;CACNG7;TRPC4;RYR1	1	UP_S6
1443	GO_bp	Regulation of Mitotic Cell Cycle	4/120	0.72376	0.870692	0.91026	0.294283	CCDC8;BRINP1;SMOC2;CAV2	1	UP_S6
71	KEGG	Epstein-Barr virus infection	6/176	0.724931	0.999994	0.898027	0.288876	CDKN1A;LYN;NEDD4;HLA-DQB1;HLA-DPB1;ENTPD8	1	UP_S6
553	Reactome	RAB Geranylgeranylation	2/64	0.739629	0.999995	0.943009	0.284418	RAB27B;RAB37	1	UP_S6
169	KEGG	Oocyte meiosis	4/121	0.729746	0.999994	0.902459	0.284327	PPP3R2;RPS6KA3;SPDYA;RPS6KA2	1	UP_S6
644	Reactome	Resolution of Sister Chromatid Cohesion	4/121	0.729746	0.999995	0.902459	0.284327	TUBB2B;CENPK;TUBB4A;KNTC1	1	UP_S6
548	Reactome	Protein Folding	3/93	0.734409	0.999995	0.911509	0.281373	TUBB2B;TUBB4A;RGS6	1	UP_S6
946	GO_bp	Positive Regulation of Double-Strand Break Repair	3/93	0.734409	0.875506	0.911509	0.281373	PELI1;LDLR;RNF8	1	UP_S6
1061	GO_bp	Positive Regulation of Phosphorylation	3/93	0.734409	0.875506	0.911509	0.281373	CD74;MMP9;ERBB4	1	UP_S6
1577	GO_bp	Regulation of TORC1 Signaling	3/93	0.734409	0.875506	0.911509	0.281373	PELI1;GPR137C;RNF152	1	UP_S6
302	Reactome	HCMV Infection	4/122	0.735635	0.999995	0.89479	0.274719	TUBB2B;H2BC26;TUBB4A;H2AC25	1	UP_S6
329	Reactome	Impaired BRCA2 Binding to RAD51	1/35	0.766183	0.999995	1.02528	0.273067	BARD1	1	UP_S6
351	Reactome	Interleukin-2 Family Signaling	1/35	0.766183	0.999995	1.02528	0.273067	IL15	1	UP_S6
567	Reactome	RHOBTB GTPase Cycle	1/35	0.766183	0.999995	1.02528	0.273067	DBN1	1	UP_S6
642	Reactome	Resolution of D-loop Structures Through Holliday Junction Intermediates	1/35	0.766183	0.999995	1.02528	0.273067	BARD1	1	UP_S6
127	GO_bp	Cell Surface Receptor Signaling Pathway via JAK-STAT	1/35	0.766183	0.889107	1.02528	0.273067	IL15	1	UP_S6
438	GO_bp	Intracellular Receptor Signaling Pathway	1/35	0.766183	0.889107	1.02528	0.273067	PPARG	1	UP_S6
699	GO_bp	Negative Regulation of Osteoblast Differentiation	1/35	0.766183	0.889107	1.02528	0.273067	PPARG	1	UP_S6
1186	GO_bp	Protein Localization to Lysosome	1/35	0.766183	0.889107	1.02528	0.273067	NEDD4	1	UP_S6
16	KEGG	Amphetamine addiction	2/65	0.747382	0.999994	0.928103	0.270244	GRIN3A;PPP3R2	1	UP_S6
1520	GO_bp	Regulation of Protein Serine/Threonine Kinase Activity	2/65	0.747382	0.881415	0.928103	0.270244	HMGA2;DAB2IP	1	UP_S6
1066	GO_bp	Positive Regulation of Proteasomal Protein Catabolic Process	3/94	0.741004	0.88026	0.901494	0.270222	PRICKLE1;DAB2IP;DAB2	1	UP_S6
42	KEGG	Cell cycle	4/123	0.741427	0.999994	0.88725	0.265446	TGFB2;ORC6;CDKN1A;CDC7	1	UP_S6
193	KEGG	Progesterone-mediated oocyte maturation	3/95	0.747469	0.999994	0.891695	0.259539	RPS6KA2;RPS6KA3;SPDYA	1	UP_S6
428	Reactome	MyD88 Cascade Initiated on Plasma Membrane	3/95	0.747469	0.999995	0.891695	0.259539	PELI1;RPS6KA3;RPS6KA2	1	UP_S6
786	Reactome	Toll Like Receptor 10 (TLR10) Cascade	3/95	0.747469	0.999995	0.891695	0.259539	PELI1;RPS6KA3;RPS6KA2	1	UP_S6
790	Reactome	Toll Like Receptor 5 (TLR5) Cascade	3/95	0.747469	0.999995	0.891695	0.259539	PELI1;RPS6KA3;RPS6KA2	1	UP_S6
350	Reactome	Interleukin-17 Signaling	2/66	0.754936	0.999995	0.91366	0.25685	RPS6KA3;RPS6KA2	1	UP_S6
1235	GO_bp	Ras Protein Signal Transduction	2/66	0.754936	0.881575	0.91366	0.25685	ARHGAP9;RRAS	1	UP_S6
1311	GO_bp	Regulation of Cellular Localization	2/66	0.754936	0.881575	0.91366	0.25685	PARD6G;MMD2	1	UP_S6
7	Reactome	Aberrant Regulation of Mitotic Cell Cycle Due to RB1 Defects	1/36	0.775702	0.999995	0.996339	0.253057	CDKN1A	1	UP_S6
60	Reactome	Base-Excision Repair, AP Site Formation	1/36	0.775702	0.999995	0.996339	0.253057	H2BC26	1	UP_S6
208	Reactome	ERCC6 (CSB) and EHMT2 (G9a) Positively Regulate rRNA Expression	1/36	0.775702	0.999995	0.996339	0.253057	H2BC26	1	UP_S6
243	Reactome	Fanconi Anemia Pathway	1/36	0.775702	0.999995	0.996339	0.253057	FANCA	1	UP_S6
311	Reactome	HSF1-dependent Transactivation	1/36	0.775702	0.999995	0.996339	0.253057	COL4A6	1	UP_S6
417	Reactome	Mitochondrial Fatty Acid Beta-Oxidation	1/36	0.775702	0.999995	0.996339	0.253057	ACBD7	1	UP_S6
529	Reactome	Platelet Aggregation (Plug Formation)	1/36	0.775702	0.999995	0.996339	0.253057	FN1	1	UP_S6
637	Reactome	Regulation of TP53 Degradation	1/36	0.775702	0.999995	0.996339	0.253057	PRR5	1	UP_S6
641	Reactome	Resolution of D-Loop Structures	1/36	0.775702	0.999995	0.996339	0.253057	BARD1	1	UP_S6
666	Reactome	SMAD2 SMAD3 SMAD4 Heterotrimer Regulates Transcription	1/36	0.775702	0.999995	0.996339	0.253057	TGIF2	1	UP_S6
154	GO_bp	Cellular Response to Glucose Stimulus	1/36	0.775702	0.889107	0.996339	0.253057	SOX4	1	UP_S6
319	GO_bp	Establishment of Mitotic Spindle Localization	1/36	0.775702	0.889107	0.996339	0.253057	GPSM1	1	UP_S6
321	GO_bp	Establishment of Protein Localization to Extracellular Region	1/36	0.775702	0.889107	0.996339	0.253057	TVP23A	1	UP_S6
611	GO_bp	Negative Regulation of Cell-Cell Adhesion	1/36	0.775702	0.889107	0.996339	0.253057	APOA1	1	UP_S6
623	GO_bp	Negative Regulation of DNA Metabolic Process	1/36	0.775702	0.889107	0.996339	0.253057	S100A11	1	UP_S6
629	GO_bp	Negative Regulation of Double-Strand Break Repair	1/36	0.775702	0.889107	0.996339	0.253057	HMGA2	1	UP_S6
833	GO_bp	Peptidyl-Threonine Phosphorylation	1/36	0.775702	0.889107	0.996339	0.253057	ACVR1B	1	UP_S6
1225	GO_bp	Purine Nucleotide Metabolic Process	1/36	0.775702	0.889107	0.996339	0.253057	QPRT	1	UP_S6
1266	GO_bp	Regulation of B Cell Proliferation	1/36	0.775702	0.889107	0.996339	0.253057	CD74	1	UP_S6
1384	GO_bp	Regulation of G2/M Transition of Mitotic Cell Cycle	1/36	0.775702	0.889107	0.996339	0.253057	CDC7	1	UP_S6
1531	GO_bp	Regulation of Receptor Internalization	1/36	0.775702	0.889107	0.996339	0.253057	LLGL1	1	UP_S6
1575	GO_bp	Regulation of T Cell Receptor Signaling Pathway	1/36	0.775702	0.889107	0.996339	0.253057	CARD11	1	UP_S6
1814	GO_bp	tRNA Aminoacylation for Protein Translation	1/36	0.775702	0.889107	0.996339	0.253057	YARS1	1	UP_S6
75	Reactome	COPI-dependent Golgi-to-ER Retrograde Traffic	3/96	0.753803	0.999995	0.882106	0.249304	TUBB2B;KIF19;TUBB4A	1	UP_S6
985	GO_bp	Positive Regulation of Inflammatory Response	3/96	0.753803	0.881575	0.882106	0.249304	SNCA;GPRC5B;IL15	1	UP_S6
1076	GO_bp	Positive Regulation of Protein Modification Process	3/96	0.753803	0.881575	0.882106	0.249304	CD74;MMP9;ERBB4	1	UP_S6
1508	GO_bp	Regulation of Protein Localization	3/96	0.753803	0.881575	0.882106	0.249304	GPC2;MMD2;GPC3	1	UP_S6
86	KEGG	FoxO signaling pathway	4/125	0.752721	0.999994	0.872541	0.247855	TGFB2;CDKN1A;HOMER3;TGFBR1	1	UP_S6
249	KEGG	Vascular smooth muscle contraction	4/125	0.752721	0.999994	0.872541	0.247855	GUCY1A2;PRKG1;CALD1;KCNMB4	1	UP_S6
5	KEGG	Adipocytokine signaling pathway	2/67	0.762294	0.999994	0.899658	0.244187	SLC2A1;NPY	1	UP_S6
320	Reactome	High Laminar Flow Shear Stress Activates Signaling by PIEZO1 and PECAM1 CDH5 KDR in Endothelial Cell	2/67	0.762294	0.999995	0.899658	0.244187	PRR5;PRKAR2B	1	UP_S6
817	Reactome	Translocation of SLC2A4 (GLUT4) to the Plasma Membrane	2/67	0.762294	0.999995	0.899658	0.244187	TUBB2B;TUBB4A	1	UP_S6
88	GO_bp	Calcium Ion Transmembrane Import Into Cytosol	2/67	0.762294	0.888039	0.899658	0.244187	F2R;RYR1	1	UP_S6
215	Reactome	Epigenetic Regulation by WDR5-containing Histone Modifying Complexes	4/126	0.758224	0.999995	0.865366	0.239513	H2BC26;ACSS3;PPARG;SCD	1	UP_S6
196	KEGG	Prostate cancer	3/97	0.76001	0.999994	0.872719	0.239495	CDKN1A;MMP9;PDGFC	1	UP_S6
132	Reactome	Cooperation of PDCL (PhLP1) and TRiC CCT in G-protein Beta Folding	1/37	0.784834	0.999995	0.968984	0.234768	RGS6	1	UP_S6
307	Reactome	HDR Through Single Strand Annealing (SSA)	1/37	0.784834	0.999995	0.968984	0.234768	BARD1	1	UP_S6
578	Reactome	RHOV GTPase Cycle	1/37	0.784834	0.999995	0.968984	0.234768	VANGL1	1	UP_S6
638	Reactome	Regulation of TP53 Expression and Degradation	1/37	0.784834	0.999995	0.968984	0.234768	PRR5	1	UP_S6
707	Reactome	Signaling by FGFR1 in Disease	1/37	0.784834	0.999995	0.968984	0.234768	FGF5	1	UP_S6
805	Reactome	Transcriptional Regulation by VENTX	1/37	0.784834	0.999995	0.968984	0.234768	CEBPB	1	UP_S6
237	GO_bp	DNA Damage Checkpoint Signaling	1/37	0.784834	0.892614	0.968984	0.234768	LYN	1	UP_S6
263	GO_bp	Determination of Heart Left/Right Asymmetry	1/37	0.784834	0.892614	0.968984	0.234768	SMOX	1	UP_S6
283	GO_bp	Embryonic Heart Tube Morphogenesis	1/37	0.784834	0.892614	0.968984	0.234768	SMOX	1	UP_S6
500	GO_bp	Melanosome Organization	1/37	0.784834	0.892614	0.968984	0.234768	APOE	1	UP_S6
1011	GO_bp	Positive Regulation of Lymphocyte Activation	1/37	0.784834	0.892614	0.968984	0.234768	NR5A2	1	UP_S6
1095	GO_bp	Positive Regulation of Response to Biotic Stimulus	1/37	0.784834	0.892614	0.968984	0.234768	CYBA	1	UP_S6
1143	GO_bp	Positive Regulation of Viral Process	1/37	0.784834	0.892614	0.968984	0.234768	NR5A2	1	UP_S6
1198	GO_bp	Protein N-linked Glycosylation via Asparagine	1/37	0.784834	0.892614	0.968984	0.234768	NUDT14	1	UP_S6
1402	GO_bp	Regulation of Interleukin-12 Production	1/37	0.784834	0.892614	0.968984	0.234768	IRAK3	1	UP_S6
1557	GO_bp	Regulation of Sprouting Angiogenesis	1/37	0.784834	0.892614	0.968984	0.234768	GLUL	1	UP_S6
30	GO_bp	Amide Biosynthetic Process	2/68	0.76946	0.889107	0.886076	0.23221	LDLR;CHAC1	1	UP_S6
401	GO_bp	Heterochromatin Formation	2/68	0.76946	0.889107	0.886076	0.23221	HMGA2;H2AC25	1	UP_S6
749	GO_bp	Negative Regulation of TOR Signaling	2/68	0.76946	0.889107	0.886076	0.23221	PELI1;RNF152	1	UP_S6
831	GO_bp	Peptidyl-Serine Phosphorylation	2/68	0.76946	0.889107	0.886076	0.23221	PRKX;TGFBR1	1	UP_S6
1388	GO_bp	Regulation of Heart Contraction	2/68	0.76946	0.889107	0.886076	0.23221	KCND2;TGFB2	1	UP_S6
160	KEGG	Neutrophil extracellular trap formation	5/156	0.764677	0.999994	0.854934	0.229381	H3C6;H2AC8;RAC2;CYBA;H4C8	1	UP_S6
372	Reactome	Leishmania Infection	5/156	0.764677	0.999995	0.854934	0.229381	PRKAR2B;LYN;CYBA;DPEP1;PRKX	1	UP_S6
513	Reactome	Parasitic Infection Pathways	5/156	0.764677	0.999995	0.854934	0.229381	PRKAR2B;LYN;CYBA;DPEP1;PRKX	1	UP_S6
175	GO_bp	Cellular Response to Nitrogen Compound	5/156	0.764677	0.889107	0.854934	0.229381	PDE3A;EPHA4;AHR;HCN1;SLIT2	1	UP_S6
1339	GO_bp	Regulation of DNA Repair	4/128	0.768945	0.889107	0.851363	0.223684	EYA2;EYA1;BARD1;RNF8	1	UP_S6
777	Reactome	TRAF6 Mediated Induction of NFkB and MAP Kinases Upon TLR7 8 or 9 Activation	3/99	0.772042	0.999995	0.85453	0.221081	PELI1;RPS6KA3;RPS6KA2	1	UP_S6
1071	GO_bp	Positive Regulation of Protein Localization	3/99	0.772042	0.889107	0.85453	0.221081	CROCC;CORO2B;SNCA	1	UP_S6
378	Reactome	Loss of Nlp From Mitotic Centrosomes	2/69	0.776438	0.999995	0.872897	0.220877	TUBB4A;PRKAR2B	1	UP_S6
379	Reactome	Loss of Proteins Required for Interphase Microtubule Organization From the Centrosome	2/69	0.776438	0.999995	0.872897	0.220877	TUBB4A;PRKAR2B	1	UP_S6
539	Reactome	Pre-NOTCH Expression and Processing	2/69	0.776438	0.999995	0.872897	0.220877	NOTCH2;H2BC26	1	UP_S6
1067	GO_bp	Positive Regulation of Proteasomal Ubiquitin-Dependent Protein Catabolic Process	2/69	0.776438	0.889107	0.872897	0.220877	DAB2;PRICKLE1	1	UP_S6
1126	GO_bp	Positive Regulation of TOR Signaling	2/69	0.776438	0.889107	0.872897	0.220877	GPR137C;RELN	1	UP_S6
183	Reactome	Diseases of Mitotic Cell Cycle	1/38	0.793595	0.999995	0.943089	0.218025	CDKN1A	1	UP_S6
295	Reactome	Glycosphingolipid Catabolism	1/38	0.793595	0.999995	0.943089	0.218025	GBA3	1	UP_S6
681	Reactome	Sensory Perception of Taste	1/38	0.793595	0.999995	0.943089	0.218025	SCN9A	1	UP_S6
710	Reactome	Signaling by FGFR3	1/38	0.793595	0.999995	0.943089	0.218025	FGF5	1	UP_S6
73	GO_bp	Base-Excision Repair	1/38	0.793595	0.896871	0.943089	0.218025	HMGA2	1	UP_S6
747	GO_bp	Negative Regulation of T Cell Activation	1/38	0.793595	0.896871	0.943089	0.218025	CEBPB	1	UP_S6
1087	GO_bp	Positive Regulation of Proteolysis Involved in Protein Catabolic Process	1/38	0.793595	0.896871	0.943089	0.218025	DAB2IP	1	UP_S6
1175	GO_bp	Protein K11-linked Ubiquitination	1/38	0.793595	0.896871	0.943089	0.218025	UBE2E2	1	UP_S6
1484	GO_bp	Regulation of Osteoclast Differentiation	1/38	0.793595	0.896871	0.943089	0.218025	CEBPB	1	UP_S6
1777	GO_bp	Vacuolar Transport	1/38	0.793595	0.896871	0.943089	0.218025	NEDD4	1	UP_S6
1811	GO_bp	mRNA Transcription by RNA Polymerase II	1/38	0.793595	0.896871	0.943089	0.218025	PPARG	1	UP_S6
429	Reactome	MyD88 Dependent Cascade Initiated on Endosome	3/100	0.777871	0.999995	0.845715	0.212439	PELI1;RPS6KA3;RPS6KA2	1	UP_S6
768	Reactome	TCR Signaling	3/100	0.777871	0.999995	0.845715	0.212439	HLA-DPB1;HLA-DQB1;CARD11	1	UP_S6
229	KEGG	Taste transduction	2/70	0.783229	0.999994	0.860103	0.210149	SCN9A;GABBR2	1	UP_S6
226	Reactome	FCERI Mediated NF-kB Activation	2/70	0.783229	0.999995	0.860103	0.210149	CARD11;LYN	1	UP_S6
186	Reactome	Disorders of Transmembrane Transporters	5/159	0.778893	0.999995	0.838183	0.209446	SLC2A1;SLC16A1;APOA1;SLC9A9;SLCO2A1	1	UP_S6
392	Reactome	MITF-M-regulated Melanocyte Development	4/130	0.77929	0.999995	0.837803	0.208924	MET;CDKN1A;KIT;POU3F2	1	UP_S6
1292	GO_bp	Regulation of Cell Cycle	10/301	0.78491	0.892614	0.847134	0.205164	DAB2IP;GRK5;TGFBR1;SFRP1;BARD1;TGFB2;HMGA2;PTPRK;MECOM;RPS6KA2	1	UP_S6
437	Reactome	NGF-stimulated Transcription	1/39	0.801999	0.999995	0.918538	0.202673	ASCL1	1	UP_S6
496	Reactome	PI3K Cascade	1/39	0.801999	0.999995	0.918538	0.202673	FGF5	1	UP_S6
63	GO_bp	Axonal Transport	1/39	0.801999	0.90024	0.918538	0.202673	NEFL	1	UP_S6
481	GO_bp	Lysosome Localization	1/39	0.801999	0.90024	0.918538	0.202673	KIT	1	UP_S6
754	GO_bp	Negative Regulation of Tumor Necrosis Factor Production	1/39	0.801999	0.90024	0.918538	0.202673	IRAK3	1	UP_S6
1002	GO_bp	Positive Regulation of Leukocyte Cell-Cell Adhesion	1/39	0.801999	0.90024	0.918538	0.202673	NR5A2	1	UP_S6
1446	GO_bp	Regulation of Mitotic Spindle Organization	1/39	0.801999	0.90024	0.918538	0.202673	FSD1	1	UP_S6
1572	GO_bp	Regulation of T Cell Differentiation	1/39	0.801999	0.90024	0.918538	0.202673	FANCA	1	UP_S6
1672	GO_bp	SCF-dependent Proteasomal Ubiquitin-Dependent Protein Catabolic Process	1/39	0.801999	0.90024	0.918538	0.202673	FBXL7	1	UP_S6
256	KEGG	Yersinia infection	4/131	0.784324	0.999994	0.831183	0.201922	RAC2;FN1;RPS6KA3;RPS6KA2	1	UP_S6
91	KEGG	Gastric acid secretion	2/71	0.789839	0.999994	0.847677	0.199989	KCNJ16;SST	1	UP_S6
1081	GO_bp	Positive Regulation of Protein Serine/Threonine Kinase Activity	2/71	0.789839	0.896534	0.847677	0.199989	HMGA2;DAB2IP	1	UP_S6
1340	GO_bp	Regulation of DNA Replication	2/71	0.789839	0.896534	0.847677	0.199989	GLI2;S100A11	1	UP_S6
1491	GO_bp	Regulation of Plasma Membrane Bounded Cell Projection Assembly	2/71	0.789839	0.896534	0.847677	0.199989	MAPK15;FSCN1	1	UP_S6
182	KEGG	Parathyroid hormone synthesis, secretion and action	3/102	0.789161	0.999994	0.828618	0.196204	PTHLH;PDE4B;CDKN1A	1	UP_S6
128	KEGG	Insulin signaling pathway	4/132	0.789266	0.999994	0.824665	0.195159	FASN;HK2;SHC4;PRKAR2B	1	UP_S6
560	Reactome	RHO GTPase Effectors	9/276	0.794151	0.999995	0.835245	0.192508	TUBB2B;RAC2;RHPN2;H2BC26;KNTC1;CENPK;CYBA;FMNL2;TUBB4A	1	UP_S6
656	Reactome	SARS-CoV-2 Infection	9/276	0.794151	0.999995	0.835245	0.192508	GPC2;ANO3;GPC6;ANO4;MGAT4C;ANO9;GPC3;MASP1;ST6GALNAC3	1	UP_S6
1527	GO_bp	Regulation of RNA Biosynthetic Process	15/442	0.79795	0.90024	0.85175	0.192248	ZNF730;SLC39A8;SOX4;TGFBR1;ELAVL2;TGIF2;PTF1A;GLI2;CEBPB;IGF2;HMGA2;NR5A2;AEBP1;AHR;ACVR1B	1	UP_S6
165	KEGG	Non-small cell lung cancer	2/72	0.796271	0.999994	0.835604	0.190364	MET;CDKN1A	1	UP_S6
6	Reactome	AURKA Activation by TPX2	2/72	0.796271	0.999995	0.835604	0.190364	TUBB4A;PRKAR2B	1	UP_S6
292	Reactome	Glycolysis	2/72	0.796271	0.999995	0.835604	0.190364	HK2;PGM2L1	1	UP_S6
470	Reactome	Nuclear Envelope (NE) Reassembly	2/72	0.796271	0.999995	0.835604	0.190364	TUBB2B;TUBB4A	1	UP_S6
729	Reactome	Signaling by NOTCH4	2/72	0.796271	0.999995	0.835604	0.190364	HES5;NOTCH2	1	UP_S6
830	GO_bp	Peptidyl-Serine Modification	2/72	0.796271	0.899335	0.835604	0.190364	PRKX;TGFBR1	1	UP_S6
157	KEGG	Necroptosis	4/133	0.794117	0.999994	0.818248	0.188627	FTL;H2AC8;TNFRSF10B;GLUL	1	UP_S6
108	KEGG	HIF-1 signaling pathway	3/103	0.794625	0.999994	0.820324	0.18858	SLC2A1;CDKN1A;HK2	1	UP_S6
791	Reactome	Toll Like Receptor 7 8 (TLR7 8) Cascade	3/103	0.794625	0.999995	0.820324	0.18858	PELI1;RPS6KA3;RPS6KA2	1	UP_S6
154	Reactome	Deactivation of the Beta-Catenin Transactivating Complex	1/40	0.810062	0.999995	0.895231	0.188575	SOX4	1	UP_S6
286	Reactome	Glucagon-like Peptide-1 (GLP1) Regulates Insulin Secretion	1/40	0.810062	0.999995	0.895231	0.188575	PRKAR2B	1	UP_S6
333	Reactome	Inhibition of DNA Recombination at Telomere	1/40	0.810062	0.999995	0.895231	0.188575	H2BC26	1	UP_S6
544	Reactome	Presynaptic Phase of Homologous DNA Pairing and Strand Exchange	1/40	0.810062	0.999995	0.895231	0.188575	BARD1	1	UP_S6
577	Reactome	RHOU GTPase Cycle	1/40	0.810062	0.999995	0.895231	0.188575	VANGL1	1	UP_S6
709	Reactome	Signaling by FGFR2 in Disease	1/40	0.810062	0.999995	0.895231	0.188575	FGF5	1	UP_S6
835	Reactome	Vasopressin Regulates Renal Water Homeostasis via Aquaporins	1/40	0.810062	0.999995	0.895231	0.188575	PRKAR2B	1	UP_S6
360	GO_bp	G2/M Transition of Mitotic Cell Cycle	1/40	0.810062	0.905613	0.895231	0.188575	FBXL7	1	UP_S6
933	GO_bp	Positive Regulation of DNA Biosynthetic Process	1/40	0.810062	0.905613	0.895231	0.188575	SMOC2	1	UP_S6
34	Hallmark	PI3K/AKT/mTOR Signaling	3/104	0.79997	0.999752	0.812193	0.181266	SLC2A1;RPS6KA3;CDKN1A	1	UP_S6
93	KEGG	Glioma	2/73	0.802528	0.999994	0.823868	0.181242	CDKN1A;SHC4	1	UP_S6
582	GO_bp	Negative Regulation of Apoptotic Signaling Pathway	2/73	0.802528	0.90024	0.823868	0.181242	MMP9;TGFBR1	1	UP_S6
1592	GO_bp	Regulation of Type II Interferon Production	2/73	0.802528	0.90024	0.823868	0.181242	PDE4B;SLC7A5	1	UP_S6
227	GO_bp	Cytokine-Mediated Signaling Pathway	6/193	0.801049	0.90024	0.815777	0.180966	IL15;LYN;EDA2R;IL4R;KIT;IRAK3	1	UP_S6
42	Reactome	Apoptosis	5/164	0.801105	0.999995	0.811665	0.179997	PMAIP1;BBC3;TNFRSF10B;UNC5A;BMF	1	UP_S6
547	Reactome	Programmed Cell Death	6/194	0.804967	0.999995	0.8114	0.176036	PMAIP1;BBC3;PELI1;TNFRSF10B;UNC5A;BMF	1	UP_S6
1630	GO_bp	Response to Endoplasmic Reticulum Stress	6/194	0.804967	0.902419	0.8114	0.176036	FOXRED2;CHAC1;DAB2IP;BBC3;CEBPB;TNFRSF10B	1	UP_S6
44	Hallmark	Wnt-beta Catenin Signaling	1/41	0.817797	0.999752	0.873075	0.175611	JAG2	1	UP_S6
39	KEGG	Carbohydrate digestion and absorption	1/41	0.817797	0.999994	0.873075	0.175611	HK2	1	UP_S6
116	KEGG	Homologous recombination	1/41	0.817797	0.999994	0.873075	0.175611	BARD1	1	UP_S6
240	KEGG	Tryptophan metabolism	1/41	0.817797	0.999994	0.873075	0.175611	ACAT2	1	UP_S6
165	Reactome	Defective Homologous Recombination Repair (HRR) Due to BRCA2 Loss of Function	1/41	0.817797	0.999995	0.873075	0.175611	BARD1	1	UP_S6
179	Reactome	Diseases of DNA Double-Strand Break Repair	1/41	0.817797	0.999995	0.873075	0.175611	BARD1	1	UP_S6
585	Reactome	RNA Polymerase III Abortive And Retractive Initiation	1/41	0.817797	0.999995	0.873075	0.175611	NFIB	1	UP_S6
586	Reactome	RNA Polymerase III Transcription	1/41	0.817797	0.999995	0.873075	0.175611	NFIB	1	UP_S6
53	GO_bp	Arachidonate Metabolic Process	1/41	0.817797	0.908942	0.873075	0.175611	CTHRC1	1	UP_S6
78	GO_bp	Blood Vessel Diameter Maintenance	1/41	0.817797	0.908942	0.873075	0.175611	KCNMB4	1	UP_S6
697	GO_bp	Negative Regulation of Organelle Organization	1/41	0.817797	0.908942	0.873075	0.175611	PPARG	1	UP_S6
755	GO_bp	Negative Regulation of Tumor Necrosis Factor Superfamily Cytokine Production	1/41	0.817797	0.908942	0.873075	0.175611	IRAK3	1	UP_S6
931	GO_bp	Positive Regulation of Cytokine-Mediated Signaling Pathway	1/41	0.817797	0.908942	0.873075	0.175611	CD74	1	UP_S6
986	GO_bp	Positive Regulation of Insulin Secretion	1/41	0.817797	0.908942	0.873075	0.175611	SOX4	1	UP_S6
1233	GO_bp	RNA Transport	1/41	0.817797	0.908942	0.873075	0.175611	RBFOX1	1	UP_S6
1641	GO_bp	Response to Hydrogen Peroxide	1/41	0.817797	0.908942	0.873075	0.175611	FABP1	1	UP_S6
126	KEGG	Insulin resistance	3/105	0.805199	0.999994	0.804222	0.174248	SLC2A1;RPS6KA3;RPS6KA2	1	UP_S6
801	Reactome	Transcriptional Regulation by RUNX2	3/105	0.805199	0.999995	0.804222	0.174248	CDKN1A;GLI2;ZNF521	1	UP_S6
573	Reactome	RHOG GTPase Cycle	2/74	0.808613	0.999995	0.812456	0.172594	SHMT2;VANGL1	1	UP_S6
1016	GO_bp	Positive Regulation of Macroautophagy	2/74	0.808613	0.905387	0.812456	0.172594	DCN;GPSM1	1	UP_S6
1330	GO_bp	Regulation of Cytokinesis	2/74	0.808613	0.905387	0.812456	0.172594	DCDC1;FSD1	1	UP_S6
340	Reactome	Integration of Energy Metabolism	3/106	0.810312	0.999995	0.796404	0.167513	SLC2A1;FASN;PRKAR2B	1	UP_S6
646	Reactome	Respiratory Syncytial Virus Infection Pathway	3/106	0.810312	0.999995	0.796404	0.167513	GPC2;GPC6;GPC3	1	UP_S6
1500	GO_bp	Regulation of Primary Metabolic Process	3/106	0.810312	0.905613	0.796404	0.167513	APOE;LDLR;AFF2	1	UP_S6
1395	GO_bp	Regulation of Innate Immune Response	2/75	0.814531	0.908942	0.801355	0.164392	IFI16;IRAK3	1	UP_S6
206	Reactome	EPHB-mediated Forward Signaling	1/42	0.825218	0.999995	0.851987	0.163674	LYN	1	UP_S6
223	Reactome	FBXL7 Down-Regulates AURKA During Mitotic Entry and in Early Mitosis	1/42	0.825218	0.999995	0.851987	0.163674	FBXL7	1	UP_S6
352	Reactome	Interleukin-3, Interleukin-5 and GM-CSF Signaling	1/42	0.825218	0.999995	0.851987	0.163674	LYN	1	UP_S6
580	Reactome	RMTs Methylate Histone Arginines	1/42	0.825218	0.999995	0.851987	0.163674	H2AC25	1	UP_S6
846	Reactome	tRNA Aminoacylation	1/42	0.825218	0.999995	0.851987	0.163674	YARS1	1	UP_S6
188	GO_bp	Cellular Response to Type II Interferon	1/42	0.825218	0.912718	0.851987	0.163674	AIF1	1	UP_S6
241	GO_bp	DNA Recombination	1/42	0.825218	0.912718	0.851987	0.163674	BARD1	1	UP_S6
527	GO_bp	Mitochondrial Transport	1/42	0.825218	0.912718	0.851987	0.163674	PMAIP1	1	UP_S6
586	GO_bp	Negative Regulation of BMP Signaling Pathway	1/42	0.825218	0.912718	0.851987	0.163674	PPARG	1	UP_S6
974	GO_bp	Positive Regulation of Gene Expression, Epigenetic	1/42	0.825218	0.912718	0.851987	0.163674	PADI2	1	UP_S6
1310	GO_bp	Regulation of Cellular Component Size	1/42	0.825218	0.912718	0.851987	0.163674	EPS8	1	UP_S6
1354	GO_bp	Regulation of Endothelial Cell Apoptotic Process	1/42	0.825218	0.912718	0.851987	0.163674	NDNF	1	UP_S6
1659	GO_bp	Response to Unfolded Protein	1/42	0.825218	0.912718	0.851987	0.163674	DAB2IP	1	UP_S6
792	Reactome	Toll Like Receptor 9 (TLR9) Cascade	3/107	0.815311	0.999995	0.788736	0.161049	PELI1;RPS6KA3;RPS6KA2	1	UP_S6
210	KEGG	Retrograde endocannabinoid signaling	4/138	0.817038	0.999994	0.787595	0.15915	KCNJ5;RIMS1;GABRG3;NDUFA4L2	1	UP_S6
594	Reactome	RUNX1 Regulates Transcription of Genes Involved in Differentiation of HSCs	2/76	0.820285	0.999995	0.790551	0.156611	LMO2;H2BC26	1	UP_S6
623	Reactome	Regulation of Insulin Secretion	2/76	0.820285	0.999995	0.790551	0.156611	SLC2A1;PRKAR2B	1	UP_S6
716	Reactome	Signaling by Insulin Receptor	2/76	0.820285	0.999995	0.790551	0.156611	FGF5;TCIRG1	1	UP_S6
282	Reactome	Gastrulation	3/108	0.820198	0.999995	0.781213	0.154844	DLL3;EPHA4;ZNF521	1	UP_S6
321	Reactome	Homologous DNA Pairing and Strand Exchange	1/43	0.832336	0.999995	0.83189	0.152668	BARD1	1	UP_S6
324	Reactome	IRS-mediated Signalling	1/43	0.832336	0.999995	0.83189	0.152668	FGF5	1	UP_S6
120	GO_bp	Cell Cycle G2/M Phase Transition	1/43	0.832336	0.915015	0.83189	0.152668	FBXL7	1	UP_S6
696	GO_bp	Negative Regulation of Organelle Assembly	1/43	0.832336	0.915015	0.83189	0.152668	LZTS1	1	UP_S6
832	GO_bp	Peptidyl-Threonine Modification	1/43	0.832336	0.915015	0.83189	0.152668	ACVR1B	1	UP_S6
1050	GO_bp	Positive Regulation of Nucleocytoplasmic Transport	1/43	0.832336	0.915015	0.83189	0.152668	NEDD4	1	UP_S6
1208	GO_bp	Protein Sumoylation	1/43	0.832336	0.915015	0.83189	0.152668	EYA1	1	UP_S6
1260	GO_bp	Regulation of Autophagosome Assembly	1/43	0.832336	0.915015	0.83189	0.152668	LZTS1	1	UP_S6
1810	GO_bp	mRNA Transcription	1/43	0.832336	0.915015	0.83189	0.152668	PPARG	1	UP_S6
1220	GO_bp	Proteolysis Involved in Protein Catabolic Process	2/77	0.825878	0.912892	0.780034	0.149226	CTSV;PMAIP1	1	UP_S6
1501	GO_bp	Regulation of Programmed Cell Death	5/171	0.829199	0.915015	0.777216	0.145569	BIK;FASN;TNFRSF10B;CIDEB;MECOM	1	UP_S6
46	KEGG	Chemical carcinogenesis	6/201	0.830734	0.999994	0.78202	0.145023	FGF5;DLL3;RPS6KA3;NOTCH2;AHR;RPS6KA2	1	UP_S6
789	Reactome	Toll Like Receptor 4 (TLR4) Cascade	4/141	0.829756	0.999995	0.770274	0.143751	PELI1;RPS6KA3;IRAK3;RPS6KA2	1	UP_S6
153	Reactome	DNA Replication Pre-Initiation	3/110	0.829642	0.999995	0.766588	0.143168	ORC6;CDC7;H2BC26	1	UP_S6
306	Reactome	HDR Through Homologous Recombination (HRR) or Single Strand Annealing (SSA)	3/110	0.829642	0.999995	0.766588	0.143168	H2BC26;BARD1;RNF8	1	UP_S6
1205	GO_bp	Protein Processing	3/110	0.829642	0.915015	0.766588	0.143168	AEBP1;PCSK5;CPM	1	UP_S6
14	KEGG	Aminoacyl-tRNA biosynthesis	1/44	0.839165	0.999994	0.812718	0.142508	YARS1	1	UP_S6
74	KEGG	Ether lipid metabolism	1/44	0.839165	0.999994	0.812718	0.142508	PLPP3	1	UP_S6
503	Reactome	PKMTs Methylate Histone Lysines	1/44	0.839165	0.999995	0.812718	0.142508	MECOM	1	UP_S6
987	GO_bp	Positive Regulation of Interleukin-1 Beta Production	1/44	0.839165	0.920293	0.812718	0.142508	IFI16	1	UP_S6
1226	GO_bp	Purine Ribonucleotide Biosynthetic Process	1/44	0.839165	0.920293	0.812718	0.142508	AK5	1	UP_S6
1472	GO_bp	Regulation of Nitric Oxide Biosynthetic Process	1/44	0.839165	0.920293	0.812718	0.142508	APOE	1	UP_S6
489	Reactome	PCP CE Pathway	2/78	0.831315	0.999995	0.769792	0.142217	RAC2;PRICKLE1	1	UP_S6
514	Reactome	Peptide Hormone Metabolism	2/78	0.831315	0.999995	0.769792	0.142217	DPP4;ACHE	1	UP_S6
303	Reactome	HCMV Late Events	2/79	0.836598	0.999995	0.759814	0.13556	H2BC26;H2AC25	1	UP_S6
1348	GO_bp	Regulation of Double-Strand Break Repair via Homologous Recombination	2/79	0.836598	0.919143	0.759814	0.13556	PELI1;RNF8	1	UP_S6
0	KEGG	ABC transporters	1/45	0.845716	0.999994	0.794408	0.13312	ABCG2	1	UP_S6
173	KEGG	Ovarian steroidogenesis	1/45	0.845716	0.999994	0.794408	0.13312	LDLR	1	UP_S6
3	GO_bp	- Reg of Phosphatidylinositol 3-Kinase/Prot Kinase B Signal Transduction	1/45	0.845716	0.925799	0.794408	0.13312	DAB2IP	1	UP_S6
1055	GO_bp	Positive Regulation of Pattern Recognition Receptor Signaling Pathway	1/45	0.845716	0.925799	0.794408	0.13312	CYBA	1	UP_S6
1185	GO_bp	Protein Localization to Cilium	1/45	0.845716	0.925799	0.794408	0.13312	MAPK15	1	UP_S6
767	Reactome	TCF Dependent Signaling in Response to WNT	5/175	0.843751	0.999995	0.758801	0.128919	SOX4;WNT9A;SFRP1;H2BC26;CCDC88C	1	UP_S6
107	KEGG	Growth hormone synthesis, secretion and action	3/113	0.843009	0.999994	0.745642	0.127339	SHC4;IGFBP3;SST	1	UP_S6
130	KEGG	JAK-STAT signaling pathway	3/113	0.843009	0.999994	0.745642	0.127339	CDKN1A;IL4R;IL15	1	UP_S6
111	KEGG	Hepatitis B	4/145	0.845562	0.999994	0.748321	0.125533	TGFB2;CDKN1A;MMP9;TGFBR1	1	UP_S6
218	KEGG	Sphingolipid metabolism	1/46	0.852001	0.999994	0.776902	0.124434	PLPP3	1	UP_S6
243	KEGG	Type II diabetes mellitus	1/46	0.852001	0.999994	0.776902	0.124434	HK2	1	UP_S6
168	Reactome	Degradation of GLI2 by the Proteasome	1/46	0.852001	0.999995	0.776902	0.124434	GLI2	1	UP_S6
319	Reactome	Hh Mutants Abrogate Ligand Secretion	1/46	0.852001	0.999995	0.776902	0.124434	HHAT	1	UP_S6
408	Reactome	Metabolism of Polyamines	1/46	0.852001	0.999995	0.776902	0.124434	SMOX	1	UP_S6
239	GO_bp	DNA Integrity Checkpoint Signaling	1/46	0.852001	0.927644	0.776902	0.124434	LYN	1	UP_S6
432	GO_bp	Intracellular Glucose Homeostasis	1/46	0.852001	0.927644	0.776902	0.124434	SOX4	1	UP_S6
548	GO_bp	Monoatomic Anion Transport	1/46	0.852001	0.927644	0.776902	0.124434	CLCN6	1	UP_S6
924	GO_bp	Positive Regulation of Chromosome Organization	1/46	0.852001	0.927644	0.776902	0.124434	MAPK15	1	UP_S6
1591	GO_bp	Regulation of Tumor Necrosis Factor-Mediated Signaling Pathway	1/46	0.852001	0.927644	0.776902	0.124434	APOA1	1	UP_S6
1617	GO_bp	Replication Fork Processing	1/46	0.852001	0.927644	0.776902	0.124434	BARD1	1	UP_S6
1667	GO_bp	Retrograde Vesicle-Mediated Transport, Golgi to Endoplasmic Reticulum	1/46	0.852001	0.927644	0.776902	0.124434	PLPP3	1	UP_S6
40	KEGG	Cardiac muscle contraction	2/81	0.846717	0.999994	0.740611	0.12323	CACNG7;CACNG5	1	UP_S6
103	Reactome	Centrosome Maturation	2/81	0.846717	0.999995	0.740611	0.12323	TUBB4A;PRKAR2B	1	UP_S6
604	Reactome	Recruitment of Mitotic Centrosome Proteins and Complexes	2/81	0.846717	0.999995	0.740611	0.12323	TUBB4A;PRKAR2B	1	UP_S6
674	Reactome	Selective Autophagy	2/81	0.846717	0.999995	0.740611	0.12323	TUBB2B;TUBB4A	1	UP_S6
1324	GO_bp	Regulation of Cilium Assembly	2/81	0.846717	0.926336	0.740611	0.12323	MAPK15;CROCC	1	UP_S6
730	Reactome	Signaling by NTRK1 (TRKA)	3/114	0.847259	0.999995	0.738911	0.122474	RPS6KA3;ASCL1;RPS6KA2	1	UP_S6
219	KEGG	Sphingolipid signaling pathway	3/115	0.851408	0.999994	0.732299	0.1178	RAC2;OPRD1;S1PR3	1	UP_S6
395	Reactome	Maternal to Zygotic Transition (MZT)	2/82	0.85156	0.999995	0.731368	0.11752	TET3;H2BC26	1	UP_S6
125	GO_bp	Cell Morphogenesis Involved in Neuron Differentiation	2/82	0.85156	0.927644	0.731368	0.11752	SLITRK6;LLGL1	1	UP_S6
155	KEGG	NOD-like receptor signaling pathway	4/147	0.852991	0.999994	0.737803	0.117316	ANTXR2;CYBA;IFI16;CXCL1	1	UP_S6
45	Reactome	Asparagine N-linked Glycosylation	9/298	0.859456	0.999995	0.770751	0.116735	TUBB2B;NUDT14;MGAT4C;NPL;RENBP;ST8SIA4;TUBB4A;ST6GALNAC3;ST6GALNAC5	1	UP_S6
260	Reactome	G Alpha (Z) Signalling Events	1/47	0.85803	0.999995	0.76015	0.116391	RGS20	1	UP_S6
398	Reactome	Meiotic Recombination	1/47	0.85803	0.999995	0.76015	0.116391	H2BC26	1	UP_S6
276	GO_bp	Double-Strand Break Repair via Nonhomologous End Joining	1/47	0.85803	0.929746	0.76015	0.116391	RNF8	1	UP_S6
403	GO_bp	Hexose Metabolic Process	1/47	0.85803	0.929746	0.76015	0.116391	GALK1	1	UP_S6
530	GO_bp	Mitophagy	1/47	0.85803	0.929746	0.76015	0.116391	NIPSNAP1	1	UP_S6
534	GO_bp	Mitotic G2/M Transition Checkpoint	1/47	0.85803	0.929746	0.76015	0.116391	BARD1	1	UP_S6
537	GO_bp	Mitotic Spindle Assembly	1/47	0.85803	0.929746	0.76015	0.116391	ARHGEF10	1	UP_S6
876	GO_bp	Positive Regulation of B Cell Activation	1/47	0.85803	0.929746	0.76015	0.116391	CD74	1	UP_S6
1609	GO_bp	Regulation of mRNA Catabolic Process	1/47	0.85803	0.929746	0.76015	0.116391	PCBP4	1	UP_S6
59	KEGG	Cushing syndrome	4/148	0.85659	0.999994	0.732653	0.113412	AHR;CDKN1A;WNT9A;LDLR	1	UP_S6
322	Reactome	Homology Directed Repair	3/116	0.855459	0.999995	0.725804	0.113311	H2BC26;BARD1;RNF8	1	UP_S6
288	Reactome	Glucose Metabolism	2/83	0.856263	0.999995	0.722351	0.112093	HK2;PGM2L1	1	UP_S6
488	GO_bp	Macromolecule Modification	2/83	0.856263	0.929746	0.722351	0.112093	MANBA;ST8SIA4	1	UP_S6
269	Reactome	G2 M Transition	5/180	0.860489	0.999995	0.736963	0.110732	CDKN1A;TUBB2B;PRKAR2B;FBXL7;TUBB4A	1	UP_S6
346	Reactome	Interferon Signaling	7/241	0.863295	0.999995	0.751565	0.110479	TUBB2B;NEDD4;FANCA;HLA-DQB1;SNCA;HLA-DPB1;TUBB4A	1	UP_S6
748	Reactome	Signaling by WNT	8/271	0.864798	0.999995	0.75778	0.110074	SOX4;WNT9A;RAC2;SFRP1;PRKG1;CCDC88C;H2BC26;PRICKLE1	1	UP_S6
248	GO_bp	Defense Response to Bacterium	4/149	0.860114	0.931448	0.727575	0.109639	CEBPB;DMBT1;WFDC2;NPY	1	UP_S6
337	Reactome	Inositol Phosphate Metabolism	1/48	0.863814	0.999995	0.744102	0.108935	NUDT11	1	UP_S6
438	Reactome	NOTCH1 Intracellular Domain Regulates Transcription	1/48	0.863814	0.999995	0.744102	0.108935	HES5	1	UP_S6
298	GO_bp	Endoplasmic Reticulum Unfolded Protein Response	1/48	0.863814	0.932118	0.744102	0.108935	MANF	1	UP_S6
341	GO_bp	Fatty Acid Beta-Oxidation	1/48	0.863814	0.932118	0.744102	0.108935	BDH2	1	UP_S6
346	GO_bp	Fatty Acid Oxidation	1/48	0.863814	0.932118	0.744102	0.108935	BDH2	1	UP_S6
792	GO_bp	Nicotinamide Nucleotide Metabolic Process	1/48	0.863814	0.932118	0.744102	0.108935	QPRT	1	UP_S6
1217	GO_bp	Proteoglycan Biosynthetic Process	1/48	0.863814	0.932118	0.744102	0.108935	CHST13	1	UP_S6
230	GO_bp	Cytoskeleton-Dependent Cytokinesis	2/84	0.86083	0.931667	0.713553	0.106932	TRIM36;CECR2	1	UP_S6
421	Reactome	Mitotic G2-G2 M Phases	5/182	0.866751	0.999995	0.728572	0.104188	CDKN1A;TUBB2B;PRKAR2B;FBXL7;TUBB4A	1	UP_S6
38	Hallmark	Reactive Oxygen Species Pathway	1/49	0.869362	0.999752	0.728717	0.102017	FTL	1	UP_S6
250	KEGG	Vibrio cholerae infection	1/49	0.869362	0.999994	0.728717	0.102017	TCIRG1	1	UP_S6
88	Reactome	Cargo Trafficking to the Periciliary Membrane	1/49	0.869362	0.999995	0.728717	0.102017	SMO	1	UP_S6
339	Reactome	Insulin Receptor Signalling Cascade	1/49	0.869362	0.999995	0.728717	0.102017	FGF5	1	UP_S6
68	GO_bp	B Cell Differentiation	1/49	0.869362	0.93588	0.728717	0.102017	KIT	1	UP_S6
421	GO_bp	Inorganic Anion Transport	1/49	0.869362	0.93588	0.728717	0.102017	CLCN6	1	UP_S6
1396	GO_bp	Regulation of Insulin Receptor Signaling Pathway	1/49	0.869362	0.93588	0.728717	0.102017	IGF2	1	UP_S6
536	GO_bp	Mitotic Sister Chromatid Segregation	3/119	0.867037	0.93504	0.706988	0.100869	CENPK;KNTC1;ARHGEF10	1	UP_S6
45	KEGG	Chagas disease	2/86	0.869567	0.999994	0.696581	0.0973541	TGFB2;TGFBR1	1	UP_S6
345	Reactome	Interferon Gamma Signaling	2/86	0.869567	0.999995	0.696581	0.0973541	HLA-DPB1;HLA-DQB1	1	UP_S6
67	KEGG	Endocrine and other factor-regulated calcium reabsorption	1/50	0.874685	0.999994	0.713953	0.095592	CALB1	1	UP_S6
153	KEGG	N-Glycan biosynthesis	1/50	0.874685	0.999994	0.713953	0.095592	MGAT4C	1	UP_S6
658	Reactome	SCF(Skp2)-mediated Degradation of P27 P21	1/50	0.874685	0.999995	0.713953	0.095592	CDKN1A	1	UP_S6
796	Reactome	Transcriptional Activity of SMAD2 SMAD3 SMAD4 Heterotrimer	1/50	0.874685	0.999995	0.713953	0.095592	TGIF2	1	UP_S6
1086	GO_bp	Positive Regulation of Proteolysis	1/50	0.874685	0.938825	0.713953	0.095592	APOE	1	UP_S6
1127	GO_bp	Positive Regulation of TORC1 Signaling	1/50	0.874685	0.938825	0.713953	0.095592	GPR137C	1	UP_S6
1409	GO_bp	Regulation of Intracellular Transport	1/50	0.874685	0.938825	0.713953	0.095592	TMEM97	1	UP_S6
327	Reactome	Immunoregulatory Interactions Between a Lymphoid and a non-Lymphoid Cell	2/87	0.873744	0.999995	0.688393	0.0929108	COL2A1;CLEC2D	1	UP_S6
629	Reactome	Regulation of PLK1 Activity at G2 M Transition	2/87	0.873744	0.999995	0.688393	0.0929108	TUBB4A;PRKAR2B	1	UP_S6
1137	GO_bp	Positive Regulation of Ubiquitin-Dependent Protein Catabolic Process	2/87	0.873744	0.938825	0.688393	0.0929108	PRICKLE1;DAB2	1	UP_S6
1167	GO_bp	Protein Dephosphorylation	2/87	0.873744	0.938825	0.688393	0.0929108	PTPRK;PTPRU	1	UP_S6
17	KEGG	Amyotrophic lateral sclerosis	10/339	0.886818	0.999994	0.747723	0.0898134	NRG3;NEFL;TUBB2B;GPX7;NDUFA4L2;ERBB4;PPP3R2;NRG4;NRG1;TUBB4A	1	UP_S6
52	Reactome	Asymmetric Localization of PCP Proteins	1/51	0.879791	0.999995	0.699774	0.0896204	PRICKLE1	1	UP_S6
56	Reactome	B-WICH Complex Positively Regulates rRNA Expression	1/51	0.879791	0.999995	0.699774	0.0896204	H2BC26	1	UP_S6
180	Reactome	Diseases of DNA Repair	1/51	0.879791	0.999995	0.699774	0.0896204	BARD1	1	UP_S6
252	Reactome	Formation of the Beta-Catenin TCF Transactivating Complex	1/51	0.879791	0.999995	0.699774	0.0896204	H2BC26	1	UP_S6
399	Reactome	Meiotic Synapsis	1/51	0.879791	0.999995	0.699774	0.0896204	H2BC26	1	UP_S6
582	Reactome	RNA Polymerase I Promoter Escape	1/51	0.879791	0.999995	0.699774	0.0896204	H2BC26	1	UP_S6
988	GO_bp	Positive Regulation of Interleukin-1 Production	1/51	0.879791	0.94319	0.699774	0.0896204	IFI16	1	UP_S6
1221	GO_bp	Proton Transmembrane Transport	1/51	0.879791	0.94319	0.699774	0.0896204	TCIRG1	1	UP_S6
372	GO_bp	Glucose Homeostasis	2/89	0.881731	0.944712	0.672578	0.0846563	PPARG;SOX4	1	UP_S6
722	Reactome	Signaling by NOTCH	5/189	0.886833	0.999995	0.700636	0.0841457	H2BC26;HES5;NOTCH2;DLK1;JAG2	1	UP_S6
21	KEGG	Arachidonic acid metabolism	1/52	0.88469	0.999994	0.686145	0.0840653	GPX7	1	UP_S6
32	Reactome	Amino Acids Regulate mTORC1	1/52	0.88469	0.999995	0.686145	0.0840653	TCIRG1	1	UP_S6
315	Reactome	Hedgehog Ligand Biogenesis	1/52	0.88469	0.999995	0.686145	0.0840653	HHAT	1	UP_S6
684	Reactome	Sensory Processing of Sound by Outer Hair Cells of the Cochlea	1/52	0.88469	0.999995	0.686145	0.0840653	EPS8	1	UP_S6
1571	GO_bp	Regulation of T Cell Activation	1/52	0.88469	0.946565	0.686145	0.0840653	NR5A2	1	UP_S6
1578	GO_bp	Regulation of Telomere Maintenance	1/52	0.88469	0.946565	0.686145	0.0840653	MAPK15	1	UP_S6
180	KEGG	Pancreatic secretion	2/90	0.885547	0.999994	0.664939	0.0808232	RAB27B;SCT	1	UP_S6
179	GO_bp	Cellular Response to Peptide Hormone Stimulus	2/90	0.885547	0.946565	0.664939	0.0808232	PPARG;INSIG1	1	UP_S6
1397	GO_bp	Regulation of Insulin Secretion	2/90	0.885547	0.946565	0.664939	0.0808232	SFRP1;SOX4	1	UP_S6
462	Reactome	Neutrophil Degranulation	13/433	0.9	0.999995	0.752371	0.0792705	MANBA;ARHGAP9;FTL;SLC44A2;NPC2;PADI2;SLCO4C1;CYBA;MMP9;CXCL1;TCIRG1;RAB37;S100A11	1	UP_S6
75	KEGG	Fanconi anemia pathway	1/53	0.889389	0.999994	0.673036	0.0788938	FANCA	1	UP_S6
140	Reactome	Cytochrome P450 - Arranged by Substrate Type	1/53	0.889389	0.999995	0.673036	0.0788938	AHR	1	UP_S6
361	Reactome	Ion Homeostasis	1/53	0.889389	0.999995	0.673036	0.0788938	RYR1	1	UP_S6
362	Reactome	Ion Transport by P-type ATPases	1/53	0.889389	0.999995	0.673036	0.0788938	ATP11C	1	UP_S6
564	Reactome	RHO GTPases Activate PKNs	1/53	0.889389	0.999995	0.673036	0.0788938	H2BC26	1	UP_S6
1729	GO_bp	Sulfur Compound Biosynthetic Process	1/53	0.889389	0.950112	0.673036	0.0788938	CHAC1	1	UP_S6
10	KEGG	Aldosterone synthesis and secretion	2/91	0.889249	0.999994	0.65747	0.0771729	KCNJ5;LDLR	1	UP_S6
37	KEGG	C-type lectin receptor signaling pathway	2/91	0.889249	0.999994	0.65747	0.0771729	PPP3R2;RRAS	1	UP_S6
65	KEGG	Drug metabolism	2/91	0.889249	0.999994	0.65747	0.0771729	DPYD;ADH1A	1	UP_S6
40	Reactome	Antigen processing-Cross Presentation	2/91	0.889249	0.999995	0.65747	0.0771729	CYBA;CTSV	1	UP_S6
431	GO_bp	Intracellular Calcium Ion Homeostasis	3/126	0.890924	0.951192	0.666637	0.076994	TRPC4;CAV2;RYR1	1	UP_S6
508	Reactome	PTEN Regulation	3/127	0.894004	0.999995	0.661243	0.0740893	NEDD4;MECOM;PPARG	1	UP_S6
39	Hallmark	TGF-beta Signaling	1/54	0.893897	0.999752	0.660417	0.0740757	TGFBR1	1	UP_S6
23	Reactome	Activation of NF-kappaB in B Cells	1/54	0.893897	0.999995	0.660417	0.0740757	CARD11	1	UP_S6
44	Reactome	Arachidonate Metabolism	1/54	0.893897	0.999995	0.660417	0.0740757	DPEP1	1	UP_S6
575	Reactome	RHOJ GTPase Cycle	1/54	0.893897	0.999995	0.660417	0.0740757	VANGL1	1	UP_S6
246	GO_bp	DNA-templated DNA Replication	1/54	0.893897	0.951567	0.660417	0.0740757	ORC6	1	UP_S6
379	GO_bp	Glycolipid Biosynthetic Process	1/54	0.893897	0.951567	0.660417	0.0740757	ST6GALNAC5	1	UP_S6
433	GO_bp	Intracellular Iron Ion Homeostasis	1/54	0.893897	0.951567	0.660417	0.0740757	FRRS1	1	UP_S6
1547	GO_bp	Regulation of Signal Transduction by P53 Class Mediator	1/54	0.893897	0.951567	0.660417	0.0740757	SOX4	1	UP_S6
226	KEGG	T cell receptor signaling pathway	2/92	0.892839	0.999994	0.650167	0.0736958	PPP3R2;CARD11	1	UP_S6
33	Reactome	Amplification of Signal From Unattached Kinetochores via a MAD2 Inhibitory Signal	2/92	0.892839	0.999995	0.650167	0.0736958	CENPK;KNTC1	1	UP_S6
34	Reactome	Amplification of Signal From the Kinetochores	2/92	0.892839	0.999995	0.650167	0.0736958	CENPK;KNTC1	1	UP_S6
86	GO_bp	Calcium Ion Homeostasis	2/92	0.892839	0.951567	0.650167	0.0736958	TMTC2;SNCA	1	UP_S6
939	GO_bp	Positive Regulation of DNA-binding Transcription Factor Activity	4/161	0.896931	0.954238	0.671659	0.0730605	OPRD1;DDR2;CARD11;KIT	1	UP_S6
19	KEGG	Apelin signaling pathway	3/128	0.897005	0.999994	0.655935	0.0712961	RRAS;RYR1;TGFBR1	1	UP_S6
347	Reactome	Interleukin-1 Family Signaling	3/128	0.897005	0.999995	0.655935	0.0712961	PELI1;IRAK3;IL1RAPL1	1	UP_S6
853	GO_bp	Phosphorylation	8/289	0.905198	0.959197	0.708558	0.0705733	EPHA7;MAPK4;LYN;PRKG1;DGKI;DGKB;IRAK3;IGFBP3	1	UP_S6
51	Reactome	Assembly of the Pre-Replicative Complex	2/93	0.896321	0.999995	0.643023	0.0703832	ORC6;H2BC26	1	UP_S6
132	KEGG	Legionellosis	1/55	0.898221	0.999994	0.64826	0.0695838	CXCL1	1	UP_S6
198	Reactome	E3 Ubiquitin Ligases Ubiquitinate Target Proteins	1/55	0.898221	0.999995	0.64826	0.0695838	RNF152	1	UP_S6
297	Reactome	Golgi Associated Vesicle Biogenesis	1/55	0.898221	0.999995	0.64826	0.0695838	FTL	1	UP_S6
593	Reactome	RUNX1 Regulates Genes Involved in Megakaryocyte Differentiation and Platelet Function	1/55	0.898221	0.999995	0.64826	0.0695838	H2BC26	1	UP_S6
632	Reactome	Regulation of RAS by GAPs	1/55	0.898221	0.999995	0.64826	0.0695838	DAB2IP	1	UP_S6
387	GO_bp	Golgi to Plasma Membrane Transport	1/55	0.898221	0.954491	0.64826	0.0695838	LLGL1	1	UP_S6
1128	GO_bp	Positive Regulation of Telomere Maintenance	1/55	0.898221	0.954491	0.64826	0.0695838	MAPK15	1	UP_S6
298	Reactome	Golgi-to-ER Retrograde Transport	3/129	0.89993	0.999995	0.650711	0.06861	TUBB2B;KIF19;TUBB4A	1	UP_S6
631	Reactome	Regulation of PTEN Stability and Activity	1/56	0.902369	0.999995	0.636542	0.0653929	NEDD4	1	UP_S6
1203	GO_bp	Protein Polymerization	1/56	0.902369	0.957218	0.636542	0.0653929	ARHGAP6	1	UP_S6
1453	GO_bp	Regulation of Multicellular Organismal Development	1/56	0.902369	0.957218	0.636542	0.0653929	PTN	1	UP_S6
1712	GO_bp	Sprouting Angiogenesis	1/56	0.902369	0.957218	0.636542	0.0653929	SLIT2	1	UP_S6
37	Hallmark	Protein Secretion	2/95	0.902971	0.999752	0.629194	0.0642185	RPS6KA3;CAV2	1	UP_S6
189	KEGG	Phosphatidylinositol signaling system	2/95	0.902971	0.999994	0.629194	0.0642185	DGKB;DGKI	1	UP_S6
28	Hallmark	Mitotic Spindle	5/198	0.908792	0.999752	0.667689	0.0638569	LLGL1;FSCN1;PLEKHG2;NOTCH2;KNTC1	1	UP_S6
423	Reactome	Mitotic Prometaphase	5/198	0.908792	0.999995	0.667689	0.0638569	TUBB2B;PRKAR2B;TUBB4A;CENPK;KNTC1	1	UP_S6
62	Reactome	Beta-catenin Independent WNT Signaling	3/131	0.905556	0.999995	0.640507	0.0635423	RAC2;PRKG1;PRICKLE1	1	UP_S6
615	Reactome	Regulation of Endogenous Retroelements by Piwi-interacting RNAs (piRNAs)	1/57	0.906349	0.999995	0.625239	0.0614804	H2BC26	1	UP_S6
118	GO_bp	Cell Chemotaxis	1/57	0.906349	0.959197	0.625239	0.0614804	KIT	1	UP_S6
826	GO_bp	Pattern Recognition Receptor Signaling Pathway	1/57	0.906349	0.959197	0.625239	0.0614804	RPS6KA3	1	UP_S6
1351	GO_bp	Regulation of Embryonic Development	1/57	0.906349	0.959197	0.625239	0.0614804	CRB2	1	UP_S6
145	KEGG	Melanogenesis	2/96	0.906145	0.999994	0.622498	0.061351	KIT;WNT9A	1	UP_S6
77	Reactome	COPI-mediated Anterograde Transport	2/96	0.906145	0.999995	0.622498	0.061351	TUBB2B;TUBB4A	1	UP_S6
833	Reactome	VEGFA-VEGFR2 Pathway	2/96	0.906145	0.999995	0.622498	0.061351	CYBA;PRR5	1	UP_S6
521	Reactome	Phospholipid Metabolism	5/200	0.913134	0.999995	0.660779	0.0600468	PCYT1B;ACHE;SLC44A4;SLC44A2;PNPLA3	1	UP_S6
94	KEGG	Glucagon signaling pathway	2/97	0.909221	0.999994	0.615943	0.0586173	SLC2A1;PPP3R2	1	UP_S6
36	Reactome	Anchoring of the Basal Body to the Plasma Membrane	2/97	0.909221	0.999995	0.615943	0.0586173	TUBB4A;PRKAR2B	1	UP_S6
749	Reactome	Signaling by the B Cell Receptor (BCR)	2/97	0.909221	0.999995	0.615943	0.0586173	CARD11;LYN	1	UP_S6
69	KEGG	Endometrial cancer	1/58	0.910166	0.999994	0.614329	0.0578255	CDKN1A	1	UP_S6
277	Reactome	Gamma Carboxylation, Hypusinylation, Hydroxylation, and Arylsulfatase Activation	1/58	0.910166	0.999995	0.614329	0.0578255	PROS1	1	UP_S6
484	Reactome	Orc1 Removal From Chromatin	1/58	0.910166	0.999995	0.614329	0.0578255	ORC6	1	UP_S6
190	GO_bp	Cellular Response to Unfolded Protein	1/58	0.910166	0.962676	0.614329	0.0578255	DAB2IP	1	UP_S6
1213	GO_bp	Protein Transport	8/299	0.922864	0.972714	0.683839	0.0548944	APOB;TVP23A;LRP1B;ARL4C;CD74;PRICKLE1;APOE;PPARG	1	UP_S6
216	KEGG	Signaling pathways regulating pluripotency of stem cells	3/135	0.915958	0.999994	0.621023	0.0545166	MEIS1;WNT9A;ACVR1B	1	UP_S6
152	Reactome	DNA Replication	3/135	0.915958	0.999995	0.621023	0.0545166	ORC6;CDC7;H2BC26	1	UP_S6
147	KEGG	Metabolism of xenobiotics by cytochrome P450	1/59	0.913828	0.999994	0.603792	0.0544092	ADH1A	1	UP_S6
664	GO_bp	Negative Regulation of Intrinsic Apoptotic Signaling Pathway	1/59	0.913828	0.965986	0.603792	0.0544092	MMP9	1	UP_S6
131	KEGG	Kaposi sarcoma-associated herpesvirus infection	4/170	0.918668	0.999994	0.635012	0.0538685	PPP3R2;CDKN1A;CXCL1;LYN	1	UP_S6
439	GO_bp	Intracellular Signaling Cassette	9/332	0.926739	0.974848	0.688334	0.052371	ARHGAP9;TIAM2;PDE4B;PDE3A;CCDC88C;CEBPB;GUCY1A2;NDNF;CARD11	1	UP_S6
705	Reactome	Signaling by FGFR in Disease	1/60	0.917341	0.999995	0.593609	0.051214	FGF5	1	UP_S6
59	GO_bp	Autophagy of Mitochondrion	1/60	0.917341	0.968572	0.593609	0.051214	NIPSNAP1	1	UP_S6
378	GO_bp	Glycerophospholipid Metabolic Process	1/60	0.917341	0.968572	0.593609	0.051214	PNPLA3	1	UP_S6
348	Reactome	Interleukin-1 Signaling	2/100	0.917894	0.999995	0.597077	0.0511538	PELI1;IRAK3	1	UP_S6
220	KEGG	Spinocerebellar ataxia	3/137	0.920758	0.999994	0.611716	0.0505023	GRIN3A;RYR1;RELN	1	UP_S6
685	Reactome	Separation of Sister Chromatids	4/172	0.922903	0.999995	0.6274	0.050337	TUBB2B;CENPK;TUBB4A;KNTC1	1	UP_S6
58	KEGG	Cortisol synthesis and secretion	1/61	0.920711	0.999994	0.583762	0.0482239	LDLR	1	UP_S6
82	Reactome	Ca2+ Pathway	1/61	0.920711	0.999995	0.583762	0.0482239	PRKG1	1	UP_S6
229	Reactome	FCGR3A-mediated Phagocytosis	1/61	0.920711	0.999995	0.583762	0.0482239	LYN	1	UP_S6
374	Reactome	Leishmania Phagocytosis	1/61	0.920711	0.999995	0.583762	0.0482239	LYN	1	UP_S6
512	Reactome	Parasite Infection	1/61	0.920711	0.999995	0.583762	0.0482239	LYN	1	UP_S6
1711	GO_bp	Spliceosomal Complex Assembly	1/61	0.920711	0.971565	0.583762	0.0482239	RBMX2	1	UP_S6
214	GO_bp	Cilium Assembly	6/241	0.930066	0.976327	0.647639	0.0469539	CFAP54;PIERCE1;SPAG17;LRGUK;PRICKLE1;CFAP47	1	UP_S6
300	Reactome	HATs Acetylate Histones	2/102	0.923236	0.999995	0.585125	0.0467342	H2BC26;H2AC25	1	UP_S6
142	Reactome	Cytosolic Sensors of Pathogen-Associated DNA	1/62	0.923944	0.999995	0.574236	0.0454242	IFI16	1	UP_S6
533	GO_bp	Mitotic Cytokinesis	1/62	0.923944	0.972714	0.574236	0.0454242	TRIM36	1	UP_S6
1014	GO_bp	Positive Regulation of MAP Kinase Activity	1/62	0.923944	0.972714	0.574236	0.0454242	DAB2IP	1	UP_S6
1368	GO_bp	Regulation of Extrinsic Apoptotic Signaling Pathway	1/62	0.923944	0.972714	0.574236	0.0454242	TGFBR1	1	UP_S6
1195	GO_bp	Protein Modification by Small Protein Conjugation	8/307	0.93488	0.97968	0.665252	0.0447964	UBE2E2;RNF152;FBXL7;BARD1;EYA1;NEDD4;ENC1;MARCHF3	1	UP_S6
1079	GO_bp	Positive Regulation of Protein Polymerization	1/63	0.927045	0.974848	0.565015	0.0428015	NAV3	1	UP_S6
788	Reactome	Toll Like Receptor 3 (TLR3) Cascade	2/104	0.92825	0.999995	0.57364	0.0427101	RPS6KA3;RPS6KA2	1	UP_S6
6	KEGG	Adrenergic signaling in cardiomyocytes	3/142	0.931681	0.999994	0.589615	0.0417238	CACNG7;CACNG5;SCN7A	1	UP_S6
125	KEGG	Influenza A	3/142	0.931681	0.999994	0.589615	0.0417238	HLA-DPB1;HLA-DQB1;TNFRSF10B	1	UP_S6
747	Reactome	Signaling by VEGF	2/105	0.930639	0.999995	0.568064	0.0408346	CYBA;PRR5	1	UP_S6
59	Reactome	Base Excision Repair	1/64	0.93002	0.999995	0.556084	0.0403434	H2BC26	1	UP_S6
184	Reactome	Diseases of Programmed Cell Death	1/64	0.93002	0.999995	0.556084	0.0403434	H2BC26	1	UP_S6
683	Reactome	Sensory Processing of Sound by Inner Hair Cells of the Cochlea	1/64	0.93002	0.999995	0.556084	0.0403434	EPS8	1	UP_S6
292	GO_bp	Endocytic Recycling	1/64	0.93002	0.976327	0.556084	0.0403434	ARL4C	1	UP_S6
1164	GO_bp	Protein Autoubiquitination	1/64	0.93002	0.976327	0.556084	0.0403434	RNF8	1	UP_S6
214	KEGG	Serotonergic synapse	2/106	0.932953	0.999994	0.562594	0.0390443	KCND2;KCNJ5	1	UP_S6
1590	GO_bp	Regulation of Tumor Necrosis Factor Production	2/106	0.932953	0.978226	0.562594	0.0390443	CYBA;IRAK3	1	UP_S6
187	KEGG	Pertussis	1/65	0.932874	0.999994	0.54743	0.0380383	CXCL6	1	UP_S6
1	Reactome	ABC Transporter Disorders	1/65	0.932874	0.999995	0.54743	0.0380383	APOA1	1	UP_S6
1133	GO_bp	Positive Regulation of Tumor Necrosis Factor Production	1/65	0.932874	0.978226	0.54743	0.0380383	CYBA	1	UP_S6
233	KEGG	Thermogenesis	5/215	0.940289	0.999994	0.613142	0.0377501	PRKG1;NDUFA4L2;RPS6KA3;PPARG;RPS6KA2	1	UP_S6
194	KEGG	Prolactin signaling pathway	1/66	0.935611	0.999994	0.53904	0.0358759	SHC4	1	UP_S6
465	Reactome	NoRC Negatively Regulates rRNA Expression	1/66	0.935611	0.999995	0.53904	0.0358759	H2BC26	1	UP_S6
533	Reactome	Positive Epigenetic Regulation of rRNA Expression	1/66	0.935611	0.999995	0.53904	0.0358759	H2BC26	1	UP_S6
1193	GO_bp	Protein Maturation	3/146	0.939403	0.982783	0.573043	0.035821	AEBP1;PCSK5;CPM	1	UP_S6
431	Reactome	MyD88-independent TLR4 Cascade	2/108	0.937364	0.999995	0.551964	0.0357032	RPS6KA3;RPS6KA2	1	UP_S6
778	Reactome	TRIF (TICAM1)-mediated TLR4 Signaling	2/108	0.937364	0.999995	0.551964	0.0357032	RPS6KA3;RPS6KA2	1	UP_S6
1503	GO_bp	Regulation of Proteasomal Ubiquitin-Dependent Protein Catabolic Process	2/108	0.937364	0.981717	0.551964	0.0357032	PRICKLE1;DAB2	1	UP_S6
238	GO_bp	DNA Damage Response	11/411	0.949023	0.986255	0.671821	0.0351511	UBE2E2;NEDD4;LYN;FANCA;LDLR;BBC3;BARD1;MAPK15;SPDYA;RNF8;CIDEB	1	UP_S6
112	Reactome	Chromosome Maintenance	2/109	0.939464	0.999995	0.546796	0.0341449	CENPK;H2BC26	1	UP_S6
425	Reactome	Mitotic Spindle Checkpoint	2/109	0.939464	0.999995	0.546796	0.0341449	CENPK;KNTC1	1	UP_S6
1383	GO_bp	Regulation of G1/S Transition of Mitotic Cell Cycle	2/109	0.939464	0.982783	0.546796	0.0341449	UBE2E2;AIF1	1	UP_S6
150	KEGG	Mitophagy	1/67	0.938237	0.999994	0.530903	0.0338463	RRAS	1	UP_S6
803	Reactome	Transcriptional Regulation by Small RNAs	1/67	0.938237	0.999995	0.530903	0.0338463	H2BC26	1	UP_S6
904	GO_bp	Positive Regulation of Cell Cycle Process	2/110	0.941498	0.98321	0.541725	0.0326568	IGF2;CDC7	1	UP_S6
191	Reactome	Downstream Signaling Events of B Cell Receptor (BCR)	1/68	0.940756	0.999995	0.523006	0.0319406	CARD11	1	UP_S6
614	Reactome	Regulation of Endogenous Retroelements by KRAB-ZFP Proteins	1/68	0.940756	0.999995	0.523006	0.0319406	H2BC26	1	UP_S6
480	GO_bp	Lysosomal Transport	1/68	0.940756	0.983001	0.523006	0.0319406	NEDD4	1	UP_S6
1134	GO_bp	Positive Regulation of Tumor Necrosis Factor Superfamily Cytokine Production	1/68	0.940756	0.983001	0.523006	0.0319406	CYBA	1	UP_S6
1523	GO_bp	Regulation of Protein Ubiquitination	2/111	0.943467	0.984133	0.536745	0.0312354	TGFBR1;PRICKLE1	1	UP_S6
251	KEGG	Viral carcinogenesis	4/187	0.948842	0.999994	0.575597	0.0302264	CDKN1A;PMAIP1;LYN;H4C8	1	UP_S6
236	KEGG	Thyroid hormone synthesis	1/69	0.943173	0.999994	0.515341	0.0301504	GPX7	1	UP_S6
305	Reactome	HDR Through Homologous Recombination (HRR)	1/69	0.943173	0.999995	0.515341	0.0301504	BARD1	1	UP_S6
448	Reactome	Negative Epigenetic Regulation of rRNA Expression	1/69	0.943173	0.999995	0.515341	0.0301504	H2BC26	1	UP_S6
322	GO_bp	Establishment of Protein Localization to Membrane	1/69	0.943173	0.984133	0.515341	0.0301504	FRMPD1	1	UP_S6
804	Reactome	Transcriptional Regulation by TP53	9/355	0.954605	0.999995	0.641752	0.0298143	TNFRSF10D;CDKN1A;PMAIP1;BBC3;BARD1;PCBP4;TNFRSF10B;PRR5;IGFBP3	1	UP_S6
482	GO_bp	MAPK Cascade	2/113	0.947217	0.985779	0.527055	0.0285808	SH2D3C;SH2D3A	1	UP_S6
624	GO_bp	Negative Regulation of DNA-binding Transcription Factor Activity	2/113	0.947217	0.985779	0.527055	0.0285808	IRAK3;DAB2IP	1	UP_S6
581	Reactome	RNA Polymerase I Promoter Clearance	1/70	0.945491	0.999995	0.507896	0.0284681	H2BC26	1	UP_S6
584	Reactome	RNA Polymerase I Transcription	1/70	0.945491	0.999995	0.507896	0.0284681	H2BC26	1	UP_S6
708	Reactome	Signaling by FGFR2	1/70	0.945491	0.999995	0.507896	0.0284681	FGF5	1	UP_S6
244	GO_bp	DNA Replication	1/70	0.945491	0.985112	0.507896	0.0284681	RBMS1	1	UP_S6
806	GO_bp	Nucleosome Organization	1/70	0.945491	0.985112	0.507896	0.0284681	H2AC25	1	UP_S6
296	GO_bp	Endomembrane System Organization	4/190	0.952956	0.987223	0.566237	0.027285	MAPK15;CAV2;PLEKHF1;LAPTM4B	1	UP_S6
847	Reactome	trans-Golgi Network Vesicle Budding	1/71	0.947714	0.999995	0.500662	0.0268865	FTL	1	UP_S6
1214	GO_bp	Protein Ubiquitination	9/360	0.959242	0.99038	0.632432	0.0263165	UBE2E2;RNF152;FBXL7;BARD1;ENC1;RNF8;NEDD4;MARCHF1;MARCHF3	1	UP_S6
682	Reactome	Sensory Processing of Sound	1/72	0.949847	0.999995	0.49363	0.0253992	EPS8	1	UP_S6
66	GO_bp	B Cell Activation	1/72	0.949847	0.986255	0.49363	0.0253992	KIT	1	UP_S6
1084	GO_bp	Positive Regulation of Protein Ubiquitination	1/72	0.949847	0.986255	0.49363	0.0253992	PRICKLE1	1	UP_S6
1170	GO_bp	Protein Deubiquitination	1/72	0.949847	0.986255	0.49363	0.0253992	SHMT2	1	UP_S6
113	Reactome	Cilium Assembly	4/193	0.956764	0.999995	0.557173	0.0246262	TUBB2B;TUBB4A;PRKAR2B;SMO	1	UP_S6
139	Reactome	Cyclin E Associated Events During G1 S Transition	1/73	0.951894	0.999995	0.486792	0.0239999	CDKN1A	1	UP_S6
415	GO_bp	Import Into Nucleus	1/73	0.951894	0.986686	0.486792	0.0239999	PRICKLE1	1	UP_S6
860	GO_bp	Plasma Membrane Organization	1/73	0.951894	0.986686	0.486792	0.0239999	SERINC2	1	UP_S6
1709	GO_bp	Spindle Assembly	1/73	0.951894	0.986686	0.486792	0.0239999	ARHGEF10	1	UP_S6
68	Reactome	C-type Lectin Receptors (CLRs)	2/118	0.955582	0.999995	0.504284	0.0229119	CARD11;LYN	1	UP_S6
326	Reactome	ISG15 Antiviral Mechanism	1/74	0.953856	0.999995	0.480141	0.0226829	NEDD4	1	UP_S6
0	Hallmark	Adipogenesis	4/196	0.960286	0.999752	0.548391	0.0222231	DHCR7;APOE;PPARG;TST	1	UP_S6
174	KEGG	Oxidative phosphorylation	2/119	0.957096	0.999994	0.499963	0.0219243	TCIRG1;NDUFA4L2	1	UP_S6
235	KEGG	Thyroid hormone signaling pathway	2/119	0.957096	0.999994	0.499963	0.0219243	SLC2A1;NOTCH2	1	UP_S6
137	Reactome	Cyclin A Cdk2-associated Events at S Phase Entry	1/75	0.955739	0.999995	0.473668	0.0214431	CDKN1A	1	UP_S6
549	Reactome	Protein Ubiquitination	1/75	0.955739	0.999995	0.473668	0.0214431	RNF152	1	UP_S6
1504	GO_bp	Regulation of Protein Binding	1/75	0.955739	0.989542	0.473668	0.0214431	VTN	1	UP_S6
483	GO_bp	Macroautophagy	3/160	0.960507	0.990924	0.521669	0.02102	TCIRG1;NIPSNAP1;ARMC3	1	UP_S6
246	Reactome	Fc Epsilon Receptor (FCERI) Signaling	2/120	0.95856	0.999995	0.495714	0.0209802	CARD11;LYN	1	UP_S6
1576	GO_bp	Regulation of TOR Signaling	1/76	0.957545	0.99038	0.467366	0.0202755	RELN	1	UP_S6
12	Hallmark	E2F Targets	4/200	0.964569	0.999752	0.537099	0.0193751	ORC6;CDKN1A;MTHFD2;BARD1	1	UP_S6
93	GO_bp	Calcium-Mediated Signaling	1/77	0.959278	0.99038	0.46123	0.0191755	PPP3R2	1	UP_S6
1077	GO_bp	Positive Regulation of Protein Modification by Small Protein Conjugation or Removal	1/77	0.959278	0.99038	0.46123	0.0191755	PRICKLE1	1	UP_S6
1687	GO_bp	Signal Transduction in Response to DNA Damage	1/77	0.959278	0.99038	0.46123	0.0191755	LYN	1	UP_S6
397	Reactome	Meiosis	1/78	0.960939	0.999995	0.455251	0.018139	H2BC26	1	UP_S6
1174	GO_bp	Protein Import Into Nucleus	1/78	0.960939	0.990924	0.455251	0.018139	PRICKLE1	1	UP_S6
212	GO_bp	Chromatin Organization	7/308	0.969354	0.993998	0.582202	0.0181214	BARD1;PADI2;HMGA2;RNF8;NR5A2;MECOM;CECR2	1	UP_S6
217	Reactome	Epigenetic Regulation of Gene Expression	6/274	0.96888	0.999995	0.566917	0.0179229	ACSS3;SCD;PHF19;TET3;H2BC26;PPARG	1	UP_S6
757	Reactome	Switching of Origins to a Post-Replicative State	1/79	0.962534	0.999995	0.449425	0.0171619	ORC6	1	UP_S6
26	GO_bp	Aerobic Respiration	1/79	0.962534	0.990924	0.449425	0.0171619	LDLR	1	UP_S6
1583	GO_bp	Regulation of Transcription Elongation by RNA Polymerase II	1/79	0.962534	0.990924	0.449425	0.0171619	RNF8	1	UP_S6
1749	GO_bp	T Cell Receptor Signaling Pathway	1/79	0.962534	0.990924	0.449425	0.0171619	PDE4B	1	UP_S6
12	KEGG	Alzheimer disease	8/345	0.972249	0.999994	0.588999	0.0165765	TUBB2B;WNT9A;NDUFA4L2;PPP3R2;SNCA;APOE;TUBB4A;NOX4	1	UP_S6
772	Reactome	TNFR2 Non-Canonical NF-kB Pathway	1/80	0.964063	0.999995	0.443746	0.0162406	EDA2R	1	UP_S6
1229	GO_bp	RNA Biosynthetic Process	2/126	0.966388	0.993202	0.471656	0.0161256	ADARB2;RBMS1	1	UP_S6
829	Reactome	Ub-specific Processing Proteases	3/168	0.969242	0.999995	0.496216	0.0155025	H2BC26;TGFBR1;H2AC25	1	UP_S6
508	GO_bp	Membrane Organization	3/168	0.969242	0.993998	0.496216	0.0155025	RIMS1;GLTPD2;DPP4	1	UP_S6
620	Reactome	Regulation of HSF1-mediated Heat Shock Response	1/81	0.96553	0.999995	0.438207	0.0153717	COL4A6	1	UP_S6
1479	GO_bp	Regulation of Organelle Assembly	1/81	0.96553	0.992882	0.438207	0.0153717	MAPK15	1	UP_S6
1602	GO_bp	Regulation of Vesicle-Mediated Transport	1/81	0.96553	0.992882	0.438207	0.0153717	RAB37	1	UP_S6
186	KEGG	Peroxisome	1/82	0.966937	0.999994	0.432805	0.0145519	PEX5L	1	UP_S6
829	GO_bp	Peptidyl-Lysine Modification	1/82	0.966937	0.993203	0.432805	0.0145519	EYA1	1	UP_S6
176	KEGG	PD-L1 expression and PD-1 checkpoint pathway in cancer	1/83	0.968286	0.999994	0.427533	0.0137783	PPP3R2	1	UP_S6
487	Reactome	Oxidative Stress Induced Senescence	1/83	0.968286	0.999995	0.427533	0.0137783	H2BC26	1	UP_S6
1296	GO_bp	Regulation of Cell Division	1/83	0.968286	0.993998	0.427533	0.0137783	FSD1	1	UP_S6
815	GO_bp	Organelle Organization	10/420	0.978054	0.997582	0.597249	0.013253	TTC29;PLEKHF1;MAPK15;FMNL2;CAV2;FGD3;APOE;PNPLA3;PRR5;CECR2	1	UP_S6
780	Reactome	Telomere Maintenance	1/84	0.969581	0.999995	0.422388	0.0130481	H2BC26	1	UP_S6
653	Reactome	SARS-CoV Infections	9/389	0.978704	0.999995	0.583208	0.0125543	GPC2;ANO3;GPC6;ANO4;MGAT4C;ANO9;GPC3;MASP1;ST6GALNAC3	1	UP_S6
121	KEGG	Huntington disease	6/286	0.977166	0.999994	0.542272	0.0125258	TUBB2B;GPX7;NDUFA4L2;BBC3;PPARG;TUBB4A	1	UP_S6
528	GO_bp	Mitochondrion Organization	2/132	0.972784	0.99621	0.44981	0.0124116	BIK;CAV2	1	UP_S6
74	Reactome	CLEC7A (Dectin-1) Signaling	1/85	0.970823	0.999995	0.417364	0.0123587	CARD11	1	UP_S6
802	Reactome	Transcriptional Regulation by RUNX3	1/85	0.970823	0.999995	0.417364	0.0123587	CDKN1A	1	UP_S6
800	Reactome	Transcriptional Regulation by RUNX1	3/175	0.975355	0.999995	0.47588	0.0118751	LMO2;CTSV;H2BC26	1	UP_S6
1444	GO_bp	Regulation of Mitotic Cell Cycle Phase Transition	1/86	0.972014	0.996163	0.412458	0.0117076	KNTC1	1	UP_S6
394	Reactome	Macroautophagy	2/134	0.974642	0.999995	0.442967	0.0113775	TUBB2B;TUBB4A	1	UP_S6
1180	GO_bp	Protein Localization	8/359	0.980103	0.997582	0.565062	0.0113562	PEX5L;EMP2;ARL4C;CD74;CROCC;CCDC68;PTPRK;PTPRU	1	UP_S6
419	Reactome	Mitotic Anaphase	4/216	0.977757	0.999995	0.496183	0.011161	TUBB2B;CENPK;TUBB4A;KNTC1	1	UP_S6
89	GO_bp	Calcium Ion Transmembrane Transport	1/87	0.973157	0.99621	0.407666	0.0110926	TRPC4	1	UP_S6
422	Reactome	Mitotic Metaphase and Anaphase	4/217	0.978405	0.999995	0.49383	0.010781	TUBB2B;CENPK;TUBB4A;KNTC1	1	UP_S6
213	GO_bp	Chromatin Remodeling	5/255	0.97948	0.997582	0.514001	0.0106571	BARD1;PADI2;RNF8;NR5A2;CECR2	1	UP_S6
105	KEGG	GnRH signaling pathway	1/88	0.974253	0.999994	0.402983	0.0105116	MMP2	1	UP_S6
247	Reactome	Fcgamma Receptor (FCGR) Dependent Phagocytosis	1/88	0.974253	0.999995	0.402983	0.0105116	LYN	1	UP_S6
323	GO_bp	Establishment of Protein Localization to Organelle	1/88	0.974253	0.996769	0.402983	0.0105116	PRICKLE1	1	UP_S6
512	GO_bp	Membraneless Organelle Assembly	2/136	0.976378	0.997257	0.436328	0.0104308	SQLE;PGM5	1	UP_S6
552	Reactome	RAB GEFs Exchange GTP for GDP on RABs	1/89	0.975304	0.999995	0.398406	0.00996248	RAB27B	1	UP_S6
831	Reactome	Unfolded Protein Response (UPR)	1/89	0.975304	0.999995	0.398406	0.00996248	CEBPB	1	UP_S6
824	Reactome	Transport to the Golgi and Subsequent Modification	3/180	0.978995	0.999995	0.462337	0.00981481	MGAT4C;TUBB2B;TUBB4A	1	UP_S6
245	KEGG	Ubiquitin mediated proteolysis	2/138	0.977998	0.999994	0.429884	0.00956401	UBE2E2;NEDD4	1	UP_S6
3	Reactome	ABC-family Proteins Mediated Transport	1/90	0.976313	0.999995	0.393931	0.00944345	APOA1	1	UP_S6
278	GO_bp	ERAD Pathway	1/90	0.976313	0.997257	0.393931	0.00944345	FOXRED2	1	UP_S6
540	GO_bp	Mitotic Spindle Organization	1/90	0.976313	0.997257	0.393931	0.00944345	ARHGEF10	1	UP_S6
636	Reactome	Regulation of TP53 Activity Through Phosphorylation	1/91	0.97728	0.999995	0.389555	0.00895274	BARD1	1	UP_S6
216	GO_bp	Cilium Organization	4/223	0.981933	0.997582	0.480158	0.00875414	TTC29;CFAP54;CFAP47;PRICKLE1	1	UP_S6
242	GO_bp	DNA Repair	6/299	0.983805	0.997582	0.517848	0.00845497	FANCA;BARD1;H2AC25;EYA1;HMGA2;RNF8	1	UP_S6
484	GO_bp	Macromolecule Biosynthetic Process	3/184	0.981532	0.997582	0.45204	0.00842614	IGF2BP3;APOE;NOX4	1	UP_S6
151	Reactome	DNA Repair	6/300	0.984233	0.999995	0.516059	0.00820146	FANCA;BARD1;H2BC26;EYA1;RNF8;EYA2	1	UP_S6
110	Reactome	Chromatin Modifying Enzymes	4/226	0.983486	0.999995	0.473599	0.00788627	PADI2;H2BC26;MECOM;H2AC25	1	UP_S6
111	Reactome	Chromatin Organization	4/226	0.983486	0.999995	0.473599	0.00788627	PADI2;H2BC26;MECOM;H2AC25	1	UP_S6
1666	GO_bp	Retrograde Transport, Endosome to Golgi	1/94	0.979952	0.997582	0.376989	0.00763471	MAGEL2	1	UP_S6
447	Reactome	Neddylation	4/227	0.983975	0.999995	0.471452	0.00761622	ZBTB16;CDKN1A;CCDC8;FBXL7	1	UP_S6
183	KEGG	Parkinson disease	4/228	0.98445	0.999994	0.469324	0.00735528	TUBB2B;TUBB4A;NDUFA4L2;SNCA	1	UP_S6
185	KEGG	Pathways of neurodegeneration	10/445	0.987571	0.999994	0.562111	0.0070303	NEFL;TUBB2B;WNT9A;GPX7;NDUFA4L2;RYR1;PPP3R2;SNCA;TUBB4A;NOX4	1	UP_S6
435	GO_bp	Intracellular Monoatomic Cation Homeostasis	3/189	0.984294	0.997582	0.439789	0.00696209	MT1G;SLC39A8;FRRS1	1	UP_S6
418	Reactome	Mitochondrial Protein Degradation	1/96	0.981556	0.999995	0.36905	0.00687017	SHMT2	1	UP_S6
232	GO_bp	Cytosolic Transport	1/97	0.98231	0.997582	0.365204	0.00651834	MAGEL2	1	UP_S6
1480	GO_bp	Regulation of Organelle Organization	1/97	0.98231	0.997582	0.365204	0.00651834	MAPK15	1	UP_S6
1189	GO_bp	Protein Localization to Organelle	2/147	0.98405	0.997582	0.403077	0.00648085	CROCC;OBSCN	1	UP_S6
11	Hallmark	DNA Repair	2/148	0.984613	0.999752	0.400301	0.00620728	PDE4B;TYMS	1	UP_S6
164	KEGG	Non-alcoholic fatty liver disease	2/148	0.984613	0.999994	0.400301	0.00620728	PPARG;NDUFA4L2	1	UP_S6
283	Reactome	Gene Silencing by RNA	1/98	0.983033	0.999995	0.361436	0.00618526	H2BC26	1	UP_S6
55	Reactome	Autophagy	2/149	0.985157	0.999995	0.397564	0.00594539	TUBB2B;TUBB4A	1	UP_S6
99	Reactome	Cellular Response to Heat Stress	1/99	0.983726	0.999995	0.357746	0.0058699	COL4A6	1	UP_S6
43	GO_bp	Antigen Receptor-Mediated Signaling Pathway	1/99	0.983726	0.997582	0.357746	0.0058699	PDE4B	1	UP_S6
1036	GO_bp	Positive Regulation of NF-kappaB Transcription Factor Activity	1/99	0.983726	0.997582	0.357746	0.0058699	CARD11	1	UP_S6
207	Reactome	ER to Golgi Anterograde Transport	2/150	0.985682	0.999995	0.394863	0.00569466	TUBB2B;TUBB4A	1	UP_S6
652	Reactome	S Phase	2/150	0.985682	0.999995	0.394863	0.00569466	ORC6;CDKN1A	1	UP_S6
138	KEGG	Longevity regulating pathway	1/100	0.984391	0.999994	0.354129	0.00557126	PPARG	1	UP_S6
613	Reactome	Regulation of Endogenous Retroelements	1/100	0.984391	0.999995	0.354129	0.00557126	H2BC26	1	UP_S6
647	Reactome	Response of EIF2AK4 (GCN2) to Amino Acid Deficiency	1/100	0.984391	0.999995	0.354129	0.00557126	CEBPB	1	UP_S6
1130	GO_bp	Positive Regulation of Translation	1/100	0.984391	0.997582	0.354129	0.00557126	IGF2BP1	1	UP_S6
354	Reactome	Intra-Golgi and Retrograde Golgi-to-ER Traffic	3/196	0.987504	0.999995	0.423702	0.00532774	TUBB2B;KIF19;TUBB4A	1	UP_S6
100	Reactome	Cellular Response to Starvation	2/152	0.986678	0.999995	0.389569	0.00522476	CEBPB;TCIRG1	1	UP_S6
118	KEGG	Human cytomegalovirus infection	3/197	0.987908	0.999994	0.421498	0.00512776	RAC2;PPP3R2;CDKN1A	1	UP_S6
424	Reactome	Mitotic Prophase	1/102	0.98564	0.999995	0.34711	0.00502047	H2BC26	1	UP_S6
174	Reactome	Deubiquitination	4/239	0.988867	0.999995	0.447107	0.0050056	H2BC26;BARD1;TGFBR1;H2AC25	1	UP_S6
213	KEGG	Salmonella infection	4/240	0.989203	0.999994	0.44519	0.0048329	TUBB2B;TUBB4A;TNFRSF10B;RRAS	1	UP_S6
740	Reactome	Signaling by ROBO Receptors	3/201	0.989401	0.999995	0.412906	0.00439972	COL4A5;NELL2;SLIT2	1	UP_S6
618	Reactome	Regulation of Expression of SLITs and ROBOs	2/156	0.988472	0.999995	0.379393	0.00439902	COL4A5;SLIT2	1	UP_S6
117	Reactome	Class I MHC Mediated Antigen Processing & Presentation	7/359	0.991647	0.999995	0.496439	0.00416402	UBE2E2;FBXL7;ZBTB16;CYBA;NEDD4;TRIM36;CTSV	1	UP_S6
655	Reactome	SARS-CoV-2 Activates Modulates Innate and Adaptive Immune Responses	1/106	0.987848	0.999995	0.33387	0.00408205	MASP1	1	UP_S6
635	Reactome	Regulation of TP53 Activity	2/158	0.989279	0.999995	0.374499	0.00403686	PRR5;BARD1	1	UP_S6
541	GO_bp	Modification-Dependent Protein Catabolic Process	3/205	0.990716	0.999975	0.404653	0.00377445	NEDD4;FBXL7;RNF8	1	UP_S6
760	Reactome	Synthesis of DNA	1/108	0.988821	0.999995	0.327619	0.00368302	ORC6	1	UP_S6
39	Reactome	Antigen Processing Ubiquitination & Proteasome Degradation	5/288	0.99201	0.999995	0.45327	0.00363639	UBE2E2;NEDD4;FBXL7;ZBTB16;TRIM36	1	UP_S6
640	Reactome	Reproduction	1/109	0.989278	0.999995	0.32458	0.00349888	H2BC26	1	UP_S6
50	KEGG	Cholinergic synapse	1/110	0.989717	0.999994	0.321597	0.00332425	ACHE	1	UP_S6
1755	GO_bp	Transcription Initiation at RNA Polymerase II Promoter	1/110	0.989717	0.999975	0.321597	0.00332425	PADI2	1	UP_S6
240	GO_bp	DNA Metabolic Process	5/295	0.993498	0.999975	0.442162	0.00288424	RBMS1;TYMS;FANCA;BARD1;ORC6	1	UP_S6
275	GO_bp	Double-Strand Break Repair via Homologous Recombination	1/113	0.990927	0.999975	0.312965	0.00285247	CDC7	1	UP_S6
144	KEGG	Measles	1/114	0.991298	0.999994	0.310189	0.00271105	BBC3	1	UP_S6
668	Reactome	SUMO E3 Ligases SUMOylate Target Proteins	2/169	0.992822	0.999995	0.349676	0.00251916	NR5A2;PPARG	1	UP_S6
675	Reactome	Selenoamino Acid Metabolism	1/116	0.991995	0.999995	0.304782	0.0024495	CBS	1	UP_S6
1338	GO_bp	Regulation of DNA Metabolic Process	1/116	0.991995	0.999975	0.304782	0.0024495	BARD1	1	UP_S6
252	GO_bp	Defense Response to Virus	2/171	0.993329	0.999975	0.345508	0.00231254	IFI16;PMAIP1	1	UP_S6
1670	GO_bp	Ribonucleoprotein Complex Biogenesis	1/119	0.992938	0.999975	0.297013	0.00210497	GLUL	1	UP_S6
274	GO_bp	Double-Strand Break Repair	2/174	0.994025	0.999975	0.339439	0.0020341	EYA1;RNF8	1	UP_S6
669	Reactome	SUMOylation	2/175	0.994241	0.999995	0.337462	0.00194899	NR5A2;PPARG	1	UP_S6
597	Reactome	Rab Regulation of Trafficking	1/121	0.993504	0.999995	0.292048	0.00190336	RAB27B	1	UP_S6
64	KEGG	Dopaminergic synapse	1/125	0.994504	0.999994	0.282598	0.00155756	KCNJ5	1	UP_S6
1188	GO_bp	Protein Localization to Nucleus	1/125	0.994504	0.999975	0.282598	0.00155756	PRICKLE1	1	UP_S6
380	Reactome	M Phase	6/358	0.996895	0.999995	0.429641	0.00133594	TUBB2B;PRKAR2B;H2BC26;KNTC1;CENPK;TUBB4A	1	UP_S6
1209	GO_bp	Protein Targeting	1/131	0.995723	0.999975	0.269509	0.00115529	HOMER3	1	UP_S6
119	KEGG	Human immunodeficiency virus 1 infection	2/189	0.996569	0.999994	0.312004	0.00107225	RAC2;PPP3R2	1	UP_S6
1757	GO_bp	Transcription by RNA Polymerase II	2/189	0.996569	0.999975	0.312004	0.00107225	PPARG;HSF2BP	1	UP_S6
27	KEGG	Autophagy	1/133	0.996066	0.999994	0.265409	0.0010463	RRAS	1	UP_S6
485	Reactome	Organelle Biogenesis and Maintenance	4/287	0.997554	0.999995	0.370337	0.000906858	TUBB2B;TUBB4A;PRKAR2B;SMO	1	UP_S6
57	KEGG	Coronavirus disease	2/198	0.997547	0.999994	0.297553	0.00073074	MASP1;C8A	1	UP_S6
654	Reactome	SARS-CoV-1 Infection	1/141	0.997184	0.999995	0.250177	0.000705474	ST6GALNAC3	1	UP_S6
33	Hallmark	Oxidative Phosphorylation	2/199	0.997637	0.999752	0.296029	0.000700277	TCIRG1;BDH2	1	UP_S6
1671	GO_bp	Ribosome Biogenesis	1/158	0.998617	0.999975	0.222948	0.000308471	GLUL	1	UP_S6
1231	GO_bp	RNA Splicing, via Transesterification Reactions With Bulged Adenosine as Nucleophile	1/167	0.999051	0.999975	0.210783	0.000200026	RBMX2	1	UP_S6
215	KEGG	Shigellosis	2/234	0.99937	0.999994	0.250939	0.000158108	H3C6;HK2	1	UP_S6
1160	GO_bp	Proteasomal Protein Catabolic Process	4/339	0.999565	0.999975	0.311959	0.000135732	PELI1;ENC1;FOXRED2;PMAIP1	1	UP_S6
657	Reactome	SARS-CoV-2-host Interactions	1/181	0.999472	0.999995	0.194272	0.00010252	MASP1	1	UP_S6
365	GO_bp	Gene Expression	4/362	0.999802	0.999975	0.291539	5.77775e-05	IGF2BP3;RBMS1;NOX4;ADARB2	1	UP_S6
247	GO_bp	DNA-templated Transcription	1/196	0.999719	0.999975	0.179205	5.04085e-05	HSF2BP	1	UP_S6
437	GO_bp	Intracellular Protein Transport	3/319	0.999827	0.999975	0.257134	4.446e-05	ARL4C;CD74;PRICKLE1	1	UP_S6
29	Hallmark	Myc Targets V1	1/199	0.999752	0.999752	0.176465	4.37661e-05	TYMS	1	UP_S6
843	Reactome	mRNA Splicing - Major Pathway	1/202	0.999781	0.999995	0.173807	3.80069e-05	RBMX2	1	UP_S6
1808	GO_bp	mRNA Splicing, via Spliceosome	1/205	0.999807	0.999975	0.171226	3.30122e-05	RBMX2	1	UP_S6
842	Reactome	mRNA Splicing	1/210	0.999844	0.999995	0.167089	2.61144e-05	RBMX2	1	UP_S6
813	GO_bp	Organelle Assembly	3/337	0.99991	0.999975	0.243033	2.17868e-05	CFAP54;CFAP47;PRICKLE1	1	UP_S6
1230	GO_bp	RNA Processing	2/285	0.999912	0.999975	0.205167	1.81307e-05	ADARB2;RBMS1	1	UP_S6
1807	GO_bp	mRNA Processing	1/220	0.999897	0.999975	0.159382	1.63662e-05	RBMX2	1	UP_S6
1762	GO_bp	Translation	1/227	0.999923	0.999975	0.154391	1.18134e-05	IGF2BP3	1	UP_S6
1161	GO_bp	Proteasome-Mediated Ubiquitin-Dependent Protein Catabolic Process	2/308	0.999964	0.999975	0.189508	6.82621e-06	PELI1;FBXL7	1	UP_S6
1773	GO_bp	Ubiquitin-Dependent Protein Catabolic Process	4/421	0.999975	0.999975	0.249447	6.24829e-06	PELI1;FBXL7;NEDD4;RNF8	1	UP_S6
114	KEGG	Herpes simplex virus 1 infection	4/459	0.999994	0.999994	0.22811	1.45868e-06	HLA-DPB1;ZNF730;CD74;HLA-DQB1	1	UP_S6
545	Reactome	Processing of Capped Intron-Containing Pre-mRNA	1/279	0.999991	0.999995	0.125173	1.07299e-06	RBMX2	1	UP_S6
814	Reactome	Translation	1/290	0.999995	0.999995	0.120337	6.48648e-07	YARS1	1	UP_S6
406	Reactome	NGF-stimulated Transcription	12/39	7.30241e-09	5.49872e-06	12.3032	230.501	ID3;TPH1;EGR4;EGR3;TRIB1;FOSB;FOS;ID1;JUNB;EGR2;FOSL1;EGR1	-1	UP_Tx
38	Hallmark	TNF-alpha Signaling via NF-kB	33/190	5.56335e-14	2.55914e-12	5.91112	180.407	DUSP5;IER2;GADD45B;BCL3;PNRC1;NR4A2;KLF9;JUNB;NR4A3;JUN;DUSP1;ZFP36;SIK1;TRIB1;BTG2;MAP2K3;FOS;FOSL2;SPSB1;SAT1;FOSL1;KLF2;HBEGF;FOSB;NR4A1;EGR2;PPP1R15A;EGR1;PHLDA1;GEM;CD44;F2RL1;EGR3	-1	UP_Tx
1545	GO_bp	Response to Fibroblast Growth Factor	5/17	0.000263708	0.112406	11.7883	97.1436	IER2;ZFP36;NR4A1;CD44;EGR3	-1	UP_Tx
435	Reactome	Nuclear Events (Kinase and Transcription Factor Activation)	12/61	1.56863e-06	0.000590591	6.82624	91.2348	ID3;TPH1;EGR4;TRIB1;FOSB;FOSL1;FOS;ID1;JUNB;EGR2;EGR3;EGR1	-1	UP_Tx
1668	GO_bp	Vasodilation	5/19	0.000466621	0.132598	10.1611	77.9359	KLF2;GPER1;ADRB2;ADRB1;F2RL1	-1	UP_Tx
438	Reactome	Nuclear Receptor Transcription Pathway	10/52	1.44278e-05	0.00271604	6.65997	74.2344	RXRG;THRA;NR0B2;NR1D1;NR4A2;RORC;PGR;NR4A1;NR4A3;VDR	-1	UP_Tx
418	GO_bp	Keratan Sulfate Proteoglycan Metabolic Process	4/16	0.00218769	0.202103	9.62979	58.9816	ST3GAL6;ST3GAL1;B3GNT3;B3GNT7	-1	UP_Tx
479	GO_bp	Membrane Repolarization During Cardiac Muscle Cell Action Potential	4/16	0.00218769	0.202103	9.62979	58.9816	KCNA5;KCNJ2;KCND3;KCNJ3	-1	UP_Tx
49	KEGG	Circadian rhythm	6/29	0.000512481	0.0279685	7.41736	56.1957	PER2;RORC;PER3;NR1D1;NPAS2;BHLHE41	-1	UP_Tx
78	GO_bp	Bile Acid and Bile Salt Transport	5/23	0.0011977	0.202103	7.96226	53.565	ABCC4;CEACAM1;SLC10A1;ABCC3;SLC10A5	-1	UP_Tx
1329	GO_bp	Regulation of Insulin-Like Growth Factor Receptor Signaling Pathway	4/17	0.00277969	0.223365	8.91594	52.474	GHRH;IGFBP4;MYORG;IGFBP2	-1	UP_Tx
48	KEGG	Circadian entrainment	13/93	2.94432e-05	0.00390123	4.53224	47.2851	GRIN2A;GUCY1A1;CACNA1I;GRIA1;FOS;RYR3;GNG7;PER3;GRIA4;RASD1;PER2;KCNJ3;GUCY1B1	-1	UP_Tx
475	Reactome	Phase 4 - Resting Membrane Potential	4/18	0.00347265	0.130745	8.30056	47.0047	KCNK10;KCNK15;KCNJ2;KCNK3	-1	UP_Tx
153	GO_bp	Cellular Response to Fatty Acid	4/18	0.00347265	0.236835	8.30056	47.0047	KCNK10;AKR1C3;PDK4;LPL	-1	UP_Tx
80	Reactome	Cardiac Conduction	16/127	1.41396e-05	0.00271604	4.01121	44.7912	KCNK15;FXYD1;SLC8A1;ABCC9;NPR1;FXYD3;KCNK10;KCNA5;KCNIP1;KCNK3;RYR3;ATP1B3;KCND3;CACNG4;KCNJ2;FXYD7	-1	UP_Tx
478	GO_bp	Membrane Repolarization	4/19	0.00427426	0.252919	7.76458	42.3569	ATP1B3;KCNJ2;KCNIP1;KCND3	-1	UP_Tx
553	Reactome	Regulation of IGF Transport and Uptake by Insulin-like Growth Factor Binding Proteins (IGFBPs)	14/112	5.25175e-05	0.00790913	3.98051	39.2254	IGFBP4;PAPPA2;PRSS23;F5;SERPINA1;PAPPA;ENAM;TIMP1;IGFBP2;SERPINA10;IGFBP7;FAM20A;CHGB;SERPIND1	-1	UP_Tx
17	Reactome	Activation of Matrix Metalloproteinases	5/27	0.00254993	0.120006	6.54521	39.0859	KLKB1;TIMP1;CTRB2;MMP11;PRSS1	-1	UP_Tx
337	Reactome	Keratan Sulfate Biosynthesis	5/27	0.00254993	0.120006	6.54521	39.0859	ST3GAL1;B3GNT3;B3GNT7;B3GNT2;ST3GAL6	-1	UP_Tx
331	Reactome	Intrinsic Pathway of Fibrin Clot Formation	4/20	0.00519188	0.169978	7.29357	38.369	SERPINE2;KLKB1;F11;SERPIND1	-1	UP_Tx
1068	GO_bp	Positive Regulation of Synaptic Transmission, Glutamatergic	4/20	0.00519188	0.252919	7.29357	38.369	CACNG4;PTK2B;DRD1;GRIN2A	-1	UP_Tx
1087	GO_bp	Positive Regulation of Vascular Associated Smooth Muscle Cell Proliferation	4/20	0.00519188	0.252919	7.29357	38.369	JUN;LDLRAP1;PDGFB;NR4A3	-1	UP_Tx
1354	GO_bp	Regulation of Lipopolysaccharide-Mediated Signaling Pathway	4/20	0.00519188	0.252919	7.29357	38.369	TRIB1;SCIMP;CX3CL1;CD36	-1	UP_Tx
1097	GO_bp	Positive Regulation of miRNA Transcription	7/44	0.000941706	0.202103	5.36738	37.3989	PDGFB;FOS;ATOH8;JUN;MYB;FOSL1;EGR1	-1	UP_Tx
1416	GO_bp	Regulation of Potassium Ion Transport	6/36	0.0016952	0.202103	5.71265	36.4465	PTK2B;KCNA5;KCNIP1;DRD1;KCNAB1;KCNG3	-1	UP_Tx
787	GO_bp	Peptide Hormone Processing	5/28	0.00301314	0.223365	6.26632	36.3746	ACE2;SCG5;PCSK2;MBOAT4;ERO1B	-1	UP_Tx
831	GO_bp	Positive Chemotaxis	3/14	0.0127568	0.310718	8.12879	35.4553	CX3CL1;PTPRJ;SEMA5A	-1	UP_Tx
409	Reactome	NPAS4 Regulates Expression of Target Genes	4/21	0.00623256	0.181652	6.87639	34.9181	IQSEC3;NPAS4;GEM;FOS	-1	UP_Tx
990	GO_bp	Positive Regulation of Nervous System Process	4/21	0.00623256	0.256657	6.87639	34.9181	EGR2;MYRF;NCMAP;CARTPT	-1	UP_Tx
1264	GO_bp	Regulation of Cytokine Production Involved in Immune Response	4/21	0.00623256	0.256657	6.87639	34.9181	SCIMP;IRF5;F2RL1;TRIL	-1	UP_Tx
765	GO_bp	O-glycan Processing	6/37	0.00196234	0.202103	5.53097	34.478	ST3GAL1;B3GNT3;B3GNT7;GXYLT2;GALNT14;B3GNT2	-1	UP_Tx
15	KEGG	Amphetamine addiction	9/65	0.000527708	0.0279685	4.52166	34.1248	GRIN2A;MAOB;FOSB;GRIA1;FOS;SLC18A1;DRD1;GRIA4;JUN	-1	UP_Tx
1102	GO_bp	Potassium Ion Transport	14/120	0.000112227	0.112406	3.67976	33.4674	KCNC1;NALCN;KCNK15;ABCC9;KCNK10;KCNA5;KCNK3;ATP1B3;KCND3;KCNJ3;KCNJ2;KCNAB1;KCNG3;HCN2	-1	UP_Tx
153	KEGG	Neuroactive ligand-receptor interaction	27/294	9.5075e-06	0.00251949	2.8105	32.499	PYY;GHRH;GRIA1;OPRK1;TSPO;P2RX7;GRM4;SCTR;THRA;CCK;HTR1F;PRSS1;ADRB1;CHRNA2;CCKBR;GRIN2A;AGT;ADRB2;DRD1;GRIA4;PRLR;CNR1;IAPP;PPY;GLP1R;F2RL1;SSTR5	-1	UP_Tx
491	Reactome	Potassium Channels	12/99	0.000238036	0.0224051	3.85304	32.1462	KCNC1;ABCC9;KCNK10;KCNA5;KCNK3;GNG7;KCND3;KCNJ3;KCNJ2;KCNAB1;KCNG3;HCN2	-1	UP_Tx
13	Hallmark	Estrogen Response Early	20/198	3.51698e-05	0.000808905	3.12071	32.0039	MSMB;SLC1A1;RAB31;MYB;IGFBP4;PRSS23;OPN3;OVOL2;FOS;NBL1;PGR;NAV2;ELF3;KCNK15;SYBU;MLPH;MPPED2;FKBP5;CD44;EGR3	-1	UP_Tx
1157	GO_bp	Proteoglycan Biosynthetic Process	7/48	0.00159714	0.202103	4.8489	31.2247	ST3GAL1;B3GNT3;B3GNT7;B3GNT2;ST3GAL6;EXTL1;CSGALNACT1	-1	UP_Tx
741	GO_bp	Nitric Oxide Mediated Signal Transduction	3/15	0.0155238	0.313802	7.47805	31.1489	CD36;GUCY1B1;GUCY1A1	-1	UP_Tx
1350	GO_bp	Regulation of Leukocyte Chemotaxis	3/15	0.0155238	0.313802	7.47805	31.1489	PTK2B;F2RL1;MTUS1	-1	UP_Tx
446	Reactome	O-linked Glycosylation of Mucins	8/58	0.00109552	0.0687442	4.5208	30.8161	ST3GAL1;MUCL1;MUC13;B3GNT3;B3GNT7;GALNT14;B3GNT2;GALNTL6	-1	UP_Tx
185	GO_bp	Cellular Response to Steroid Hormone Stimulus	4/23	0.00870931	0.280177	6.17039	29.2684	AKR1C3;GPER1;HSPA1A;HSPA1B	-1	UP_Tx
1101	GO_bp	Potassium Ion Transmembrane Transport	14/128	0.000223702	0.112406	3.42104	28.7545	KCNC1;NALCN;KCNK15;ABCC9;KCNK10;KCNA5;KCNIP1;KCNK3;ATP1B3;KCND3;KCNJ3;KCNJ2;KCNG3;HCN2	-1	UP_Tx
1096	GO_bp	Positive Regulation of miRNA Metabolic Process	7/50	0.00203585	0.202103	4.62541	28.6629	PDGFB;FOS;ATOH8;JUN;MYB;FOSL1;EGR1	-1	UP_Tx
1486	GO_bp	Regulation of Synaptic Transmission, Glutamatergic	7/50	0.00203585	0.202103	4.62541	28.6629	PTK2B;GRIN2A;PLPPR4;DRD1;CACNG4;GRM4;HOMER1	-1	UP_Tx
14	Hallmark	Estrogen Response Late	19/194	8.32522e-05	0.00127653	3.01489	28.3207	RAB31;MYB;IGFBP4;HMGCS2;GPER1;PRSS23;ZFP36;OPN3;OVOL2;FOS;NBL1;PGR;IMPA2;PCP4;SERPINA1;PRLR;FKBP5;CD44;EGR3	-1	UP_Tx
396	Reactome	Muscle Contraction	19/195	8.9193e-05	0.0111937	2.99763	27.952	SLC8A1;ABCC9;NPR1;KCNK3;CACNG4;FXYD1;FXYD3;KCNK10;KCNA5;CACNA1I;KCNIP1;RYR3;ATP1B3;ANXA2;TTN;KCNJ2;FXYD7;KCNK15;KCND3	-1	UP_Tx
80	GO_bp	Blood Vessel Diameter Maintenance	6/41	0.00335902	0.236835	4.90661	27.9486	KLF2;GPER1;NPR1;PER2;F2RL1;ACE2	-1	UP_Tx
248	KEGG	Tyrosine metabolism	5/32	0.00548197	0.136241	5.35359	27.8724	HGD;MAOB;ADH6;MIF;AOX1	-1	UP_Tx
749	GO_bp	Nuclear Receptor-Mediated Signaling Pathway	5/32	0.00548197	0.256657	5.35359	27.8724	RXRG;THRA;GPER1;PGR;VDR	-1	UP_Tx
32	GO_bp	Adrenergic Receptor Signaling Pathway	3/16	0.0186013	0.314013	6.92371	27.5877	DRD1;ADRB2;ADRB1	-1	UP_Tx
142	GO_bp	Cellular Response to Alkaloid	3/16	0.0186013	0.314013	6.92371	27.5877	CASP7;SLC8A1;RYR3	-1	UP_Tx
148	GO_bp	Cellular Response to Corticosteroid Stimulus	3/16	0.0186013	0.314013	6.92371	27.5877	GPER1;ZFP36;SSTR5	-1	UP_Tx
474	GO_bp	Membrane Depolarization During Cardiac Muscle Cell Action Potential	3/16	0.0186013	0.314013	6.92371	27.5877	KCNJ2;SLC8A1;HCN2	-1	UP_Tx
658	GO_bp	Negative Regulation of Platelet Activation	3/16	0.0186013	0.314013	6.92371	27.5877	CEACAM1;SERPINE2;PDGFB	-1	UP_Tx
1192	GO_bp	Regulation of Acute Inflammatory Response	3/16	0.0186013	0.314013	6.92371	27.5877	C2CD4B;C2CD4A;KLKB1	-1	UP_Tx
208	KEGG	Renin secretion	8/62	0.00170301	0.064471	4.188	26.7	PDE1B;NPR1;GUCY1A1;AGT;ADRB2;ADRB1;KCNJ2;GUCY1B1	-1	UP_Tx
574	Reactome	Retinoid Metabolism and Transport	6/42	0.00380124	0.136301	4.7719	26.5911	CLPS;RBP4;TTR;AKR1C3;BCO1;LPL	-1	UP_Tx
223	Reactome	Formation of Fibrin Clot (Clotting Cascade)	5/33	0.00627219	0.181652	5.16544	26.1972	F5;KLKB1;F11;SERPINE2;SERPIND1	-1	UP_Tx
105	GO_bp	Carboxylic Acid Metabolic Process	5/33	0.00627219	0.256657	5.16544	26.1972	PON3;GSTO2;ST3GAL1;CYP4F3;CSGALNACT1	-1	UP_Tx
1014	GO_bp	Positive Regulation of Production of Molecular Mediator of Immune Response	5/33	0.00627219	0.256657	5.16544	26.1972	SCIMP;RBP4;IL13RA1;IRF5;F2RL1	-1	UP_Tx
334	Reactome	Ion Homeostasis	7/53	0.002862	0.12677	4.32623	25.3354	FXYD1;SLC8A1;ABCC9;FXYD3;RYR3;ATP1B3;FXYD7	-1	UP_Tx
490	Reactome	Post-translational Protein Phosphorylation	11/98	0.000827626	0.0595878	3.53915	25.1171	IGFBP4;PRSS23;F5;SERPINA1;ENAM;TIMP1;SERPINA10;IGFBP7;FAM20A;CHGB;SERPIND1	-1	UP_Tx
342	GO_bp	Gluconeogenesis	4/25	0.011753	0.290418	5.59574	24.8655	FBP1;RBP4;G6PC2;PER2	-1	UP_Tx
627	GO_bp	Negative Regulation of Lipid Biosynthetic Process	4/25	0.011753	0.290418	5.59574	24.8655	CEACAM1;AKR1C3;GPER1;WNT4	-1	UP_Tx
1347	GO_bp	Regulation of Keratinocyte Proliferation	4/25	0.011753	0.290418	5.59574	24.8655	VDR;KLF9;OVOL2;ZFP36	-1	UP_Tx
1632	GO_bp	Synaptic Transmission, Glutamatergic	4/25	0.011753	0.290418	5.59574	24.8655	GRIA4;GRIN2A;CNIH3;GRIA1	-1	UP_Tx
441	Reactome	Nucleotide Catabolism	5/34	0.00713904	0.1991	4.99005	24.6617	UPB1;ENTPD2;NT5E;UPP2;GDA	-1	UP_Tx
473	GO_bp	Membrane Depolarization During Action Potential	3/17	0.0219917	0.336399	6.44583	24.6043	KCNJ2;SLC8A1;HCN2	-1	UP_Tx
827	GO_bp	Platelet-Derived Growth Factor Receptor Signaling Pathway	3/17	0.0219917	0.336399	6.44583	24.6043	PTPRJ;PDGFB;NR4A3	-1	UP_Tx
928	GO_bp	Positive Regulation of Glial Cell Differentiation	3/17	0.0219917	0.336399	6.44583	24.6043	SERPINE2;ZNF365;EGR2	-1	UP_Tx
95	KEGG	Glycosphingolipid biosynthesis	6/44	0.00481308	0.136241	4.52347	24.1392	B3GALT5;ST8SIA1;ST3GAL1;B3GNT3;B3GNT2;ST3GAL6	-1	UP_Tx
278	GO_bp	Endothelial Cell Migration	6/44	0.00481308	0.252919	4.52347	24.1392	TNFSF12;LOXL2;ID1;NR4A1;ADGRA2;EGR3	-1	UP_Tx
733	GO_bp	Neuropeptide Signaling Pathway	8/65	0.00231278	0.202103	3.9688	24.0878	CCKBR;PYY;PTGDR2;SORL1;OPRK1;PPY;NXPH3;SSTR5	-1	UP_Tx
965	GO_bp	Positive Regulation of Lymphocyte Chemotaxis	2/10	0.0485713	0.492797	7.8446	23.7277	NEDD9;PTK2B	-1	UP_Tx
338	Reactome	Keratan Sulfate Keratin Metabolism	5/35	0.00808612	0.217459	4.82615	23.2505	ST3GAL1;B3GNT3;B3GNT7;B3GNT2;ST3GAL6	-1	UP_Tx
1208	GO_bp	Regulation of Blood Circulation	5/35	0.00808612	0.269076	4.82615	23.2505	FXYD1;KCNIP1;KCND3;PER2;ACE2	-1	UP_Tx
633	Reactome	Signaling by NTRK1 (TRKA)	12/114	0.000870473	0.0595878	3.28626	23.1565	TPH1;ID3;EGR4;EGR3;TRIB1;FOSB;FOS;ID1;JUNB;EGR2;FOSL1;EGR1	-1	UP_Tx
1346	GO_bp	Regulation of Keratinocyte Differentiation	4/26	0.0135007	0.313802	5.34673	23.0178	PLAAT4;VDR;OVOL2;ZFP36	-1	UP_Tx
1490	GO_bp	Regulation of T Cell Mediated Cytotoxicity	4/26	0.0135007	0.313802	5.34673	23.0178	CEACAM1;HLA-C;HLA-A;AZGP1	-1	UP_Tx
1327	GO_bp	Regulation of Insulin Secretion	10/90	0.00152335	0.202103	3.50825	22.7575	GPER1;NR1D1;EPHA5;RBP4;BLK;KCNA5;SNAP25;G6PC2;PER2;SSTR5	-1	UP_Tx
230	Reactome	G Alpha (S) Signalling Events	13/128	0.000757406	0.0595878	3.15229	22.6512	GPER1;PDE1B;GPR150;GHRH;DRD1;ADRB2;IAPP;GNG7;GRK3;ADRB1;PDE10A;SCTR;GLP1R	-1	UP_Tx
60	KEGG	Drug metabolism	10/91	0.00165723	0.064471	3.465	22.185	UPB1;GSTA1;MAOB;ADH6;GSTO2;CYP3A5;UGT2A3;UPP2;MGST1;AOX1	-1	UP_Tx
358	Reactome	MECP2 Regulates Neuronal Receptors and Channels	3/18	0.0256955	0.46868	6.02962	22.0771	OPRK1;GRIN2A;FKBP5	-1	UP_Tx
50	GO_bp	Antigen Processing and Presentation of Peptide Antigen via MHC Class I	3/18	0.0256955	0.356199	6.02962	22.0771	ERAP2;TAPBPL;HLA-A	-1	UP_Tx
155	GO_bp	Cellular Response to Glucocorticoid Stimulus	3/18	0.0256955	0.356199	6.02962	22.0771	KLF9;ZFP36;SSTR5	-1	UP_Tx
230	GO_bp	Cyclic Nucleotide Biosynthetic Process	3/18	0.0256955	0.356199	6.02962	22.0771	GUCY1B1;GUCY1A1;NPR1	-1	UP_Tx
430	GO_bp	Leukotriene Metabolic Process	3/18	0.0256955	0.356199	6.02962	22.0771	ALOX5AP;PLA2G1B;CYP4F3	-1	UP_Tx
1530	GO_bp	Response to ATP	3/18	0.0256955	0.356199	6.02962	22.0771	P2RX7;NT5E;RYR3	-1	UP_Tx
1576	GO_bp	SMAD Protein Signal Transduction	3/18	0.0256955	0.356199	6.02962	22.0771	JUN;FOS;RBPMS	-1	UP_Tx
1592	GO_bp	Signaling Receptor Ligand Precursor Processing	3/18	0.0256955	0.356199	6.02962	22.0771	SCG5;PCSK2;MBOAT4	-1	UP_Tx
374	Reactome	Metabolism of Fat-Soluble Vitamins	6/46	0.00600999	0.181652	4.29959	21.9895	CLPS;RBP4;TTR;AKR1C3;BCO1;LPL	-1	UP_Tx
347	GO_bp	Glutamate Receptor Signaling Pathway	5/36	0.00911691	0.282624	4.67267	21.9504	PTK2B;GRIN2A;GRIA4;GRM4;HOMER1	-1	UP_Tx
117	GO_bp	Cell Chemotaxis	7/57	0.00433612	0.252919	3.98262	21.6685	SEMA5A;HBEGF;CX3CL1;PDGFB;CCL15;NR4A1;EGR3	-1	UP_Tx
1289	GO_bp	Regulation of Endothelial Cell Proliferation	9/80	0.00237072	0.202103	3.56989	21.5785	SEMA5A;TNFSF12;PDGFB;APOH;CNMD;NR4A1;ATOH8;EGR3;NRP2	-1	UP_Tx
197	Reactome	Effects of PIP2 Hydrolysis	4/27	0.0154052	0.350197	5.11891	21.3615	PRKCE;TRPC6;DGKZ;DGKG	-1	UP_Tx
1228	GO_bp	Regulation of Cation Channel Activity	4/27	0.0154052	0.313802	5.11891	21.3615	HOMER1;AHNAK;KCNAB1;HPCA	-1	UP_Tx
260	KEGG	cAMP signaling pathway	18/202	0.000409737	0.0279685	2.71491	21.1763	ABCC4;GRIN2A;FXYD1;NPR1;HTR1F;GRIA1;ADRB2;DRD1;FOS;ATP1B3;GRIA4;ADRB1;PDE10A;HCN2;JUN;GLP1R;SSTR5;PLCE1	-1	UP_Tx
50	KEGG	Cocaine addiction	6/47	0.00668353	0.136241	4.19573	21.0127	GRIN2A;MAOB;FOSB;DRD1;SLC18A1;JUN	-1	UP_Tx
26	Hallmark	KRAS Signaling Up	17/188	0.000496282	0.00570724	2.76052	21.003	PCSK1N;TPH1;RBP4;NR0B2;GUCY1A1;SCG5;F2RL1;SNAP25;TRIB1;MMD;HBEGF;MMP11;HDAC9;SLPI;ADGRA2;PPP1R15A;PCP4	-1	UP_Tx
445	Reactome	O-linked Glycosylation	11/106	0.00158402	0.0917515	3.24114	20.8982	SEMA5A;ST3GAL1;MUCL1;MUC13;ADAMTSL2;ADAMTS9;B3GNT7;B3GNT3;GALNT14;B3GNT2;GALNTL6	-1	UP_Tx
1511	GO_bp	Regulation of Vascular Associated Smooth Muscle Cell Proliferation	5/37	0.0102348	0.290418	4.52863	20.75	GPER1;LDLRAP1;PDGFB;NR4A3;JUN	-1	UP_Tx
969	GO_bp	Positive Regulation of MAPK Cascade	26/331	0.000189543	0.112406	2.36217	20.2459	PTK2B;GADD45B;PTPRJ;NPNT;WNT4;MAP3K5;GRM4;TNIK;GPER1;PLA2G1B;CX3CL1;PDGFB;SH3RF2;WNT7B;ADRB1;SCIMP;ADRB2;DRD1;UNC5CL;CD36;AVPI1;IAPP;CARTPT;TNFRSF11A;CD44;F2RL1	-1	UP_Tx
44	KEGG	Cholesterol metabolism	6/48	0.00741016	0.140264	4.09677	20.0943	CD36;LDLRAP1;NCEH1;APOH;TSPO;LPL	-1	UP_Tx
1235	GO_bp	Regulation of Cell Development	6/48	0.00741016	0.269076	4.09677	20.0943	ASCL2;CX3CL1;ANXA2;PER2;HDAC9;BHLHE41	-1	UP_Tx
17	GO_bp	Activation of Adenylate Cyclase Activity	2/11	0.0579717	0.540119	7.01844	19.9871	GLP1R;DRD1	-1	UP_Tx
123	Reactome	Common Pathway of Fibrin Clot Formation	3/19	0.029712	0.492898	5.66385	19.9153	SERPINE2;F5;SERPIND1	-1	UP_Tx
48	GO_bp	Antigen Processing and Presentation of Endogenous Peptide Antigen	3/19	0.029712	0.38627	5.66385	19.9153	ERAP2;HLA-C;HLA-A	-1	UP_Tx
705	GO_bp	Negative Regulation of T Cell Receptor Signaling Pathway	3/19	0.029712	0.38627	5.66385	19.9153	CEACAM1;PTPRJ;DGKZ	-1	UP_Tx
1470	GO_bp	Regulation of Smooth Muscle Cell Migration	3/19	0.029712	0.38627	5.66385	19.9153	TRIB1;PDGFB;SORL1	-1	UP_Tx
1642	GO_bp	T-helper Cell Differentiation	3/19	0.029712	0.38627	5.66385	19.9153	RORC;MYB;STAT4	-1	UP_Tx
1690	GO_bp	cGMP-mediated Signaling	3/19	0.029712	0.38627	5.66385	19.9153	CD36;GUCY1B1;GUCY1A1	-1	UP_Tx
377	GO_bp	Hexose Biosynthetic Process	4/28	0.0174705	0.313802	4.90968	19.8707	FBP1;RBP4;G6PC2;PER2	-1	UP_Tx
717	GO_bp	Negative Regulation of Wound Healing	4/28	0.0174705	0.313802	4.90968	19.8707	SERPINE2;CD109;AJAP1;APOH	-1	UP_Tx
1373	GO_bp	Regulation of Monoatomic Ion Transmembrane Transport	4/28	0.0174705	0.313802	4.90968	19.8707	KCNJ2;GRIN2A;KCNJ3;P2RX7	-1	UP_Tx
1431	GO_bp	Regulation of Protein Modification by Small Protein Conjugation or Removal	4/28	0.0174705	0.313802	4.90968	19.8707	EPAS1;HSPA1B;HSPA1A;EGR1	-1	UP_Tx
1647	GO_bp	Toll-Like Receptor 4 Signaling Pathway	4/28	0.0174705	0.313802	4.90968	19.8707	SCIMP;TRIL;TICAM1;PRKCE	-1	UP_Tx
953	GO_bp	Positive Regulation of JNK Cascade	8/71	0.00403635	0.252919	3.59252	19.8034	PTK2B;GADD45B;MAP3K5;SH3RF2;UNC5CL;WNT7B;F2RL1;TNIK	-1	UP_Tx
852	GO_bp	Positive Regulation of Calcium Ion Transmembrane Transport	5/38	0.0114431	0.290418	4.39318	19.6392	GPER1;PLA2G1B;CX3CL1;DRD1;P2RX7	-1	UP_Tx
779	GO_bp	Organic Hydroxy Compound Transport	6/49	0.00819211	0.269076	4.00235	19.2296	ABCC4;RBP4;CEACAM1;SLC10A1;ABCC3;SLC10A5	-1	UP_Tx
30	KEGG	Bile secretion	8/72	0.00440051	0.136241	3.53661	19.1898	ABCC4;NR0B2;NCEH1;ATP1B3;SLC10A1;ABCC3;UGT2A3;SCTR	-1	UP_Tx
249	Reactome	GPCR Ligand Binding	28/371	0.00021259	0.0224051	2.26165	19.1248	PLPPR4;PYY;GHRH;PTGDR2;WNT4;OPRK1;GNG7;WNT2B;GRM4;SCTR;GPER1;CCK;CX3CL1;OPN3;HTR1F;CXCL16;WNT7B;ADRB1;CCKBR;AGT;DRD1;ADRB2;CNR1;IAPP;PPY;GLP1R;F2RL1;SSTR5	-1	UP_Tx
19	Hallmark	Hypoxia	17/196	0.000796701	0.00732965	2.63623	18.8096	NDRG1;ZFP36;SRPX;PAM;PDGFB;FOS;FOSL2;PNRC1;ANXA2;MXI1;PPP1R15A;JUN;FBP1;CITED2;PLAC8;DUSP1;MIF	-1	UP_Tx
1245	GO_bp	Regulation of Cell-Matrix Adhesion	7/61	0.00632233	0.256657	3.68945	18.6821	LIMCH1;PTK2B;AJAP1;CD36;CX3CL1;CDKN2A;PLEKHA2	-1	UP_Tx
889	GO_bp	Positive Regulation of Cytokine Production Involved in Immune Response	4/29	0.0197003	0.319896	4.71687	18.5237	HLA-A;SCIMP;IRF5;F2RL1	-1	UP_Tx
282	GO_bp	Entrainment of Circadian Clock by Photoperiod	3/20	0.0340391	0.414547	5.33989	18.0501	PER3;USP2;PER2	-1	UP_Tx
640	GO_bp	Negative Regulation of Myeloid Cell Differentiation	3/20	0.0340391	0.414547	5.33989	18.0501	PTK2B;MYB;ZFP36	-1	UP_Tx
179	GO_bp	Cellular Response to Oxygen-Containing Compound	26/344	0.000345634	0.117861	2.26399	18.0443	PTK2B;SLC8A1;BRINP2;P2RX7;NR4A3;CRYGD;HCN2;GPER1;PDK4;ZFP36;PDGFB;FOS;RYR3;RORC;WNT7B;CASP7;IRF5;GUCY1B1;GRIN2A;ADRB2;DRD1;EGR1;TICAM1;CD36;NR1D1;LPL	-1	UP_Tx
893	GO_bp	Positive Regulation of Cytoskeleton Organization	7/62	0.00691025	0.261822	3.62276	18.0223	PTK2B;SYNPO;SEMA5A;CX3CL1;P2RX7;F2RL1;PRKCE	-1	UP_Tx
1523	GO_bp	Regulation of miRNA Transcription	7/62	0.00691025	0.261822	3.62276	18.0223	PDGFB;FOS;ATOH8;JUN;MYB;FOSL1;EGR1	-1	UP_Tx
1100	GO_bp	Potassium Ion Import Across Plasma Membrane	5/40	0.0141433	0.313802	4.14519	17.6524	ABCC9;ATP1B3;KCNJ3;KCNJ2;HCN2	-1	UP_Tx
1405	GO_bp	Regulation of Peptide Hormone Secretion	6/51	0.00993082	0.290418	3.82597	17.6458	KCNA5;SNAP25;RASL10B;G6PC2;PER2;SSTR5	-1	UP_Tx
591	Reactome	SUMOylation of Intracellular Receptors	4/30	0.0220978	0.44972	4.53861	17.3024	VDR;THRA;PGR;NR4A2	-1	UP_Tx
548	GO_bp	Negative Regulation of Blood Coagulation	4/30	0.0220978	0.336399	4.53861	17.3024	SERPINE2;PDGFB;KLKB1;APOH	-1	UP_Tx
785	GO_bp	Peptide Antigen Assembly With MHC Protein Complex	2/12	0.0679388	0.56762	6.34964	17.0751	HLA-A;TAPBPL	-1	UP_Tx
485	Reactome	Platelet Degranulation	11/116	0.00324122	0.129032	2.93218	16.8067	ABCC4;CD109;F5;SERPINA1;CD36;TIMP1;PDGFB;APOH;SYTL4;TTN;LGALS3BP	-1	UP_Tx
1230	GO_bp	Regulation of Cell Communication	7/64	0.00820641	0.269076	3.49633	16.7923	SLC8A1;SCG5;KCNIP1;HPCA;TSPYL2;IGFBP7;VSNL1	-1	UP_Tx
244	KEGG	Tryptophan metabolism	5/41	0.0156411	0.218152	4.03139	16.7619	KMO;TPH1;MAOB;EHHADH;AOX1	-1	UP_Tx
742	Reactome	Voltage Gated Potassium Channels	5/41	0.0156411	0.350197	4.03139	16.7619	KCNC1;KCNA5;KCND3;KCNAB1;KCNG3	-1	UP_Tx
876	GO_bp	Positive Regulation of Cell-Matrix Adhesion	5/41	0.0156411	0.313802	4.03139	16.7619	PTK2B;CD36;PTPRJ;CX3CL1;PLEKHA2	-1	UP_Tx
1374	GO_bp	Regulation of Monoatomic Ion Transmembrane Transporter Activity	5/41	0.0156411	0.313802	4.03139	16.7619	FXYD1;CNIH3;TRPC6;CACNG4;HOMER1	-1	UP_Tx
42	Hallmark	Xenobiotic Metabolism	16/190	0.00152976	0.0117282	2.55346	16.5532	IGFBP4;CD36;UPB1;PDK4;RBP4;SERTAD1;SERPINA6;PMM1;F11;AKR1C3;ABCC3;ATOH8;TNFRSF1A;FBP1;REG1A;AOX1	-1	UP_Tx
657	Reactome	Synaptic Adhesion-Like Molecules	3/21	0.0386735	0.53928	5.05095	16.4287	GRIA4;GRIN2A;GRIA1	-1	UP_Tx
736	Reactome	Unblocking of NMDA Receptors, Glutamate Binding and Activation	3/21	0.0386735	0.53928	5.05095	16.4287	GRIA4;GRIN2A;GRIA1	-1	UP_Tx
793	GO_bp	Peptidyl-Tyrosine Dephosphorylation	3/21	0.0386735	0.442539	5.05095	16.4287	DUSP5;PTPRJ;TNS2	-1	UP_Tx
817	GO_bp	Photoperiodism	3/21	0.0386735	0.442539	5.05095	16.4287	PER3;USP2;PER2	-1	UP_Tx
94	KEGG	Glycosaminoglycan biosynthesis	6/53	0.011917	0.190482	3.66445	16.2327	ST3GAL1;B3GNT7;B3GNT2;HS6ST3;EXTL1;CSGALNACT1	-1	UP_Tx
263	Reactome	Glucagon-type Ligand Receptors	4/31	0.0246657	0.46868	4.37331	16.1915	GHRH;GNG7;GLP1R;SCTR	-1	UP_Tx
439	Reactome	Nuclear Signaling by ERBB4	4/31	0.0246657	0.46868	4.37331	16.1915	S100B;HBEGF;PGR;NRG2	-1	UP_Tx
1356	GO_bp	Regulation of MAPK Cascade	19/240	0.00121577	0.202103	2.38223	15.9905	DUSP5;PTPRJ;WNT4;P2RX7;GRM4;TNIK;GPER1;PLA2G1B;CX3CL1;PDGFB;CEACAM1;ADRB1;DRD1;ADRB2;GRAP2;AVPI1;IAPP;CARTPT;F2RL1	-1	UP_Tx
79	GO_bp	Blood Circulation	5/42	0.0172411	0.313802	3.92365	15.9318	F5;GUCY1A1;NPR1;GUCY1B1;ACE2	-1	UP_Tx
1184	GO_bp	Regulated Exocytosis	5/42	0.0172411	0.313802	3.92365	15.9318	CLTRN;ABCC4;TPH1;RAB31;SNAP25	-1	UP_Tx
1372	GO_bp	Regulation of Monoatomic Cation Transmembrane Transport	5/42	0.0172411	0.313802	3.92365	15.9318	GRIN2A;KCNIP1;HOMER1;KCNAB1;KCNG3	-1	UP_Tx
634	Reactome	Signaling by NTRKs	12/133	0.00325579	0.129032	2.76924	15.8603	TPH1;ID3;EGR3;EGR4;TRIB1;FOSB;FOS;ID1;JUNB;EGR2;FOSL1;EGR1	-1	UP_Tx
885	GO_bp	Positive Regulation of Cold-Induced Thermogenesis	9/93	0.00650793	0.258047	3.01836	15.1966	CD36;THRA;PRLR;PPARGC1B;EPAS1;ADRB2;ADRB1;PER2;PLAC8	-1	UP_Tx
573	Reactome	Response to Elevated Platelet Cytosolic Ca2+	11/121	0.00448026	0.153347	2.79868	15.1354	ABCC4;CD109;F5;SERPINA1;CD36;TIMP1;PDGFB;APOH;SYTL4;TTN;LGALS3BP	-1	UP_Tx
118	Reactome	Cobalamin (Cbl, Vitamin B12) Transport and Metabolism	3/22	0.0436109	0.56619	4.79164	15.0096	LDLRAP1;CTRB2;PRSS1	-1	UP_Tx
583	Reactome	SHC1 Events in ERBB2 Signaling	3/22	0.0436109	0.56619	4.79164	15.0096	NRG2;HBEGF;PRKCE	-1	UP_Tx
689	Reactome	Termination of O-glycan Biosynthesis	3/22	0.0436109	0.56619	4.79164	15.0096	ST3GAL1;MUCL1;MUC13	-1	UP_Tx
254	GO_bp	Diacylglycerol Metabolic Process	3/22	0.0436109	0.472097	4.79164	15.0096	DGKZ;PLCE1;DGKG	-1	UP_Tx
157	Reactome	Defects of Contact Activation System (CAS) and Kallikrein Kinin System (KKS)	2/13	0.0784192	0.774342	5.79716	14.7577	F11;KLKB1	-1	UP_Tx
304	Reactome	Induction of Cell-Cell Fusion	2/13	0.0784192	0.774342	5.79716	14.7577	TMPRSS2;ACE2	-1	UP_Tx
372	Reactome	Metabolism of Angiotensinogen to Angiotensins	2/13	0.0784192	0.774342	5.79716	14.7577	AGT;ACE2	-1	UP_Tx
88	GO_bp	C21-steroid Hormone Metabolic Process	2/13	0.0784192	0.61701	5.79716	14.7577	AKR1C3;TSPO	-1	UP_Tx
955	GO_bp	Positive Regulation of Keratinocyte Differentiation	2/13	0.0784192	0.61701	5.79716	14.7577	PLAAT4;VDR	-1	UP_Tx
1064	GO_bp	Positive Regulation of Superoxide Anion Generation	2/13	0.0784192	0.61701	5.79716	14.7577	F2RL1;PRKCE	-1	UP_Tx
1483	GO_bp	Regulation of Superoxide Anion Generation	2/13	0.0784192	0.61701	5.79716	14.7577	F2RL1;PRKCE	-1	UP_Tx
877	GO_bp	Positive Regulation of Cell-Substrate Adhesion	7/68	0.0113227	0.290418	3.26816	14.6444	PTK2B;CD36;NPNT;PDGFB;CX3CL1;PLEKHA2;NEDD9	-1	UP_Tx
1424	GO_bp	Regulation of Protein Kinase Activity	8/81	0.00892112	0.281676	3.10191	14.6389	PTK2B;TRIB1;MAP2K3;MMD;CARTPT;MAP3K5;CEACAM1;TSPYL2	-1	UP_Tx
149	GO_bp	Cellular Response to Cytokine Stimulus	19/248	0.00177813	0.202103	2.2981	14.552	IL13RA1;NPNT;RHEX;PTPRJ;GPER1;ZFP36;CX3CL1;LDLRAP1;STAT4;IRF5;PDE1B;ASAH2;IL13RA2;IFIT1;TNFRSF1A;EGR1;PRLR;NR1D1;ST3GAL6	-1	UP_Tx
943	GO_bp	Positive Regulation of Interleukin-1 Beta Production	5/44	0.0207577	0.330766	3.72455	14.432	P2RX7;CD36;LPL;F2RL1;EGR1	-1	UP_Tx
1610	GO_bp	Sprouting Angiogenesis	6/56	0.0153967	0.313802	3.44615	14.3828	PTK2B;SEMA5A;LOXL2;NR4A1;ADGRA2;EGR3	-1	UP_Tx
30	Reactome	Amine Ligand-Binding Receptors	4/33	0.0303212	0.492898	4.07633	14.2505	DRD1;HTR1F;ADRB2;ADRB1	-1	UP_Tx
81	Reactome	Cargo Concentration in the ER	4/33	0.0303212	0.492898	4.07633	14.2505	SERPINA1;F5;CNIH3;GRIA1	-1	UP_Tx
711	Reactome	Transcriptional Regulation by NPAS4	4/33	0.0303212	0.492898	4.07633	14.2505	IQSEC3;NPAS4;GEM;FOS	-1	UP_Tx
137	GO_bp	Cellular Defense Response	4/33	0.0303212	0.388704	4.07633	14.2505	FOSL1;PTK2B;LGALS3BP;LSP1	-1	UP_Tx
974	GO_bp	Positive Regulation of Metabolic Process	12/139	0.00465498	0.252919	2.63798	14.1655	CD36;THRA;PRLR;PPARGC1B;PDGFB;EPAS1;ADRB2;AKR1C3;ADRB1;PER2;PLAC8;ACE2	-1	UP_Tx
170	KEGG	PPAR signaling pathway	7/69	0.0122196	0.190482	3.21568	14.1641	RXRG;HMGCS2;CD36;EHHADH;LPL;ACSBG2;ACSL6	-1	UP_Tx
88	KEGG	Glutamatergic synapse	10/110	0.00657775	0.136241	2.80677	14.1014	GRIN2A;SLC1A1;GRIA1;GNG7;GRIA4;GRK3;SLC1A2;KCNJ3;GRM4;HOMER1	-1	UP_Tx
6	Hallmark	Apoptosis	13/155	0.00421915	0.0277258	2.55093	13.9488	GPX3;PLPPR4;TIMP1;GADD45B;BTG2;CD44;TSPO;SAT1;CASP7;NEDD9;JUN;NEFH;EGR3	-1	UP_Tx
59	KEGG	Dopaminergic synapse	11/125	0.00572037	0.136241	2.70027	13.9434	PPP2R2B;GRIN2A;MAOB;DRD1;GRIA1;FOS;SLC18A1;GNG7;GRIA4;KCNJ3;PPP2R2C	-1	UP_Tx
452	Reactome	Oxidative Stress Induced Senescence	8/83	0.0102779	0.266871	3.01938	13.822	H2BC5;MAP2K3;CDKN2A;FOS;MAP3K5;JUN;TNIK;CDKN2C	-1	UP_Tx
1465	GO_bp	Regulation of Signal Transduction	16/203	0.00299423	0.223365	2.37459	13.7989	IGFBP4;IGFBP7;CD36;SEMA5A;TIMP1;CX3CL1;KCNIP1;DTX1;HPCA;GNG7;IGFBP2;RGS3;TSPYL2;HOMER1;TSPEAR;VSNL1	-1	UP_Tx
268	Reactome	Glutamate Neurotransmitter Release Cycle	3/23	0.0488462	0.62341	4.55764	13.7599	SNAP25;SLC1A2;SLC1A1	-1	UP_Tx
387	GO_bp	Icosanoid Biosynthetic Process	3/23	0.0488462	0.492797	4.55764	13.7599	ALOX5AP;PLA2G1B;AKR1C3	-1	UP_Tx
536	GO_bp	Negative Regulation of Angiogenesis	8/84	0.011011	0.290418	2.97973	13.4352	KLF2;CD36;KLKB1;NPR1;AMOT;APOH;CNMD;ADAMTS9	-1	UP_Tx
147	KEGG	Mucin type O-glycan biosynthesis	4/34	0.0334122	0.30067	3.94245	13.3997	ST3GAL1;GALNT14;B3GNT3;GALNTL6	-1	UP_Tx
259	Reactome	Gene and Protein Expression by JAK-STAT Signaling After Interleukin-12 Stimulation	4/34	0.0334122	0.492898	3.94245	13.3997	ANXA2;CNN2;STAT4;MIF	-1	UP_Tx
332	Reactome	Inwardly Rectifying K+ Channels	4/34	0.0334122	0.492898	3.94245	13.3997	GNG7;KCNJ2;ABCC9;KCNJ3	-1	UP_Tx
111	Reactome	Class A 1 (Rhodopsin-like Receptors)	19/256	0.00254653	0.120006	2.21963	13.2579	PLPPR4;PYY;PTGDR2;OPRK1;GPER1;CCK;CX3CL1;HTR1F;OPN3;CXCL16;ADRB1;CCKBR;AGT;ADRB2;DRD1;CNR1;PPY;F2RL1;SSTR5	-1	UP_Tx
564	GO_bp	Negative Regulation of Cell Growth	10/113	0.00791356	0.269076	2.72493	13.1864	NPR1;TSPYL2;PTPRJ;JADE1;HSPA1A;CDKN2A;KIAA0319;FBP1;HSPA1B;CDKN2C	-1	UP_Tx
956	GO_bp	Positive Regulation of Kinase Activity	5/46	0.0247118	0.356199	3.54463	13.1168	PTK2B;MAP2K3;MMD;CARTPT;MAP3K5	-1	UP_Tx
1057	GO_bp	Positive Regulation of Smooth Muscle Cell Proliferation	5/46	0.0247118	0.356199	3.54463	13.1168	LDLRAP1;CX3CL1;PDGFB;NR4A3;JUN	-1	UP_Tx
1518	GO_bp	Regulation of Wound Healing	5/46	0.0247118	0.356199	3.54463	13.1168	CD109;AJAP1;HBEGF;F2RL1;PRKCE	-1	UP_Tx
516	GO_bp	Monocyte Chemotaxis	2/14	0.0893629	0.638808	5.33307	12.8796	PDGFB;TNFRSF11A	-1	UP_Tx
695	GO_bp	Negative Regulation of Signaling Receptor Activity	2/14	0.0893629	0.638808	5.33307	12.8796	CNRIP1;ZFYVE28	-1	UP_Tx
771	GO_bp	One-Carbon Compound Transport	2/14	0.0893629	0.638808	5.33307	12.8796	HBB;UPK3A	-1	UP_Tx
1004	GO_bp	Positive Regulation of Osteoclast Differentiation	2/14	0.0893629	0.638808	5.33307	12.8796	NEDD9;TNFRSF11A	-1	UP_Tx
1469	GO_bp	Regulation of Smooth Muscle Cell Apoptotic Process	2/14	0.0893629	0.638808	5.33307	12.8796	GRIA4;CDKN2A	-1	UP_Tx
142	KEGG	Metabolism of xenobiotics by cytochrome P450	6/59	0.0195236	0.235171	3.25233	12.8016	GSTA1;ADH6;GSTO2;CYP3A5;UGT2A3;MGST1	-1	UP_Tx
1385	GO_bp	Regulation of Neurogenesis	6/59	0.0195236	0.319896	3.25233	12.8016	GPER1;ASCL2;CX3CL1;SORL1;PER2;BHLHE41	-1	UP_Tx
743	Reactome	WNT Ligand Biogenesis and Trafficking	3/24	0.0543731	0.66037	4.3454	12.6533	WNT2B;WNT7B;WNT4	-1	UP_Tx
41	GO_bp	Aminoglycan Biosynthetic Process	3/24	0.0543731	0.52249	4.3454	12.6533	B3GNT2;B3GNT3;B3GNT7	-1	UP_Tx
173	GO_bp	Cellular Response to Low-Density Lipoprotein Particle Stimulus	3/24	0.0543731	0.52249	4.3454	12.6533	CD36;LPL;TICAM1	-1	UP_Tx
1226	GO_bp	Regulation of Cardiac Muscle Hypertrophy	3/24	0.0543731	0.52249	4.3454	12.6533	LMCD1;NR4A3;MLIP	-1	UP_Tx
231	GO_bp	Cytokine-Mediated Signaling Pathway	15/193	0.00453512	0.252919	2.34064	12.6299	PTK2B;PRLR;IL13RA1;IL13RA2;CCL15;RHEX;PDGFB;CX3CL1;PTPRJ;CEACAM1;STAT4;TNFRSF11A;TNFRSF1A;IRF5;EGR1	-1	UP_Tx
1006	GO_bp	Positive Regulation of Peptide Hormone Secretion	5/47	0.0268581	0.369298	3.46102	12.5192	GPER1;RBP4;BLK;GHRH;RASL10B	-1	UP_Tx
194	KEGG	Protein digestion and absorption	9/101	0.0109749	0.190482	2.75601	12.4355	SLC8A1;COL9A2;SLC1A1;CTRB2;SLC6A19;ATP1B3;SLC15A1;PRSS1;ACE2	-1	UP_Tx
549	GO_bp	Negative Regulation of Blood Vessel Morphogenesis	7/73	0.0163229	0.313802	3.02154	12.4342	CD36;KLKB1;NPR1;AMOT;WNT4;APOH;CNMD	-1	UP_Tx
112	Reactome	Class B 2 (Secretin Family Receptors)	8/87	0.013442	0.326512	2.86678	12.354	GHRH;WNT4;IAPP;GNG7;WNT7B;WNT2B;SCTR;GLP1R	-1	UP_Tx
46	GO_bp	Anterograde Trans-Synaptic Signaling	14/179	0.00567028	0.256657	2.35967	12.2054	GRIN2A;SLC1A1;SNAP25;KCNIP1;HTR1F;GRIA1;KCNK3;NPTX2;OPRK1;KCND3;SLC1A2;PCDHB9;GRM4;HOMER1	-1	UP_Tx
1032	GO_bp	Positive Regulation of Protein Secretion	7/74	0.0174846	0.313802	2.9766	12.0446	GPER1;RBP4;BLK;PLA2G1B;TTR;SYTL4;F2RL1	-1	UP_Tx
206	GO_bp	Chemical Synaptic Transmission	18/247	0.00395429	0.252919	2.17673	12.0438	GRIN2A;CHRNA2;CNIH3;SLC1A1;SNAP25;KCNIP1;HTR1F;GRIA1;KCNK3;NPTX2;OPRK1;GRIA4;KCND3;SLC1A2;PCDHB9;GRM4;HOMER1;DLGAP2	-1	UP_Tx
437	GO_bp	Lipid Modification	5/48	0.0291195	0.38627	3.38126	11.9573	PLPPR4;CYP3A5;DGKG;DGKZ;MBOAT4	-1	UP_Tx
193	GO_bp	Cellular Response to Vascular Endothelial Growth Factor Stimulus	4/36	0.0401254	0.453072	3.6994	11.8963	MAP2K3;MYO1E;EGR3;NR4A1	-1	UP_Tx
284	GO_bp	Eosinophil Chemotaxis	1/6	0.198516	0.783696	7.26396	11.745	CX3CL1	-1	UP_Tx
285	GO_bp	Eosinophil Migration	1/6	0.198516	0.783696	7.26396	11.745	CX3CL1	-1	UP_Tx
1138	GO_bp	Protein O-linked Glycosylation	8/89	0.0152668	0.313802	2.7961	11.6935	B3GALT5;ST3GAL1;B3GNT3;B3GNT7;GXYLT2;GALNT14;B3GNT2;GALNTL6	-1	UP_Tx
60	Reactome	BMAL1 CLOCK,NPAS2 Activates Circadian Gene Expression	3/25	0.060185	0.686656	4.15202	11.6686	NPAS2;DBP;BHLHE41	-1	UP_Tx
311	Reactome	Insulin Processing	3/25	0.060185	0.686656	4.15202	11.6686	CLTRN;PCSK2;ERO1B	-1	UP_Tx
81	GO_bp	Blood Vessel Endothelial Cell Migration	3/25	0.060185	0.545826	4.15202	11.6686	ID1;EGR3;NR4A1	-1	UP_Tx
112	GO_bp	Cardiac Muscle Cell Differentiation	3/25	0.060185	0.545826	4.15202	11.6686	SLC8A1;TTR;IRX3	-1	UP_Tx
124	GO_bp	Cell Surface Receptor Protein Serine/Threonine Kinase Signaling Pathway	3/25	0.060185	0.545826	4.15202	11.6686	JUN;FOS;RBPMS	-1	UP_Tx
208	GO_bp	Chemokine-Mediated Signaling Pathway	3/25	0.060185	0.545826	4.15202	11.6686	PTK2B;CX3CL1;CCL15	-1	UP_Tx
154	GO_bp	Cellular Response to Fibroblast Growth Factor Stimulus	5/49	0.0314976	0.397803	3.30508	11.4285	ZFP36;NR4A1;CD44;FLRT1;EGR3	-1	UP_Tx
1039	GO_bp	Positive Regulation of Reactive Oxygen Species Metabolic Process	5/49	0.0314976	0.397803	3.30508	11.4285	CD36;PDGFB;AKR1C3;F2RL1;PRKCE	-1	UP_Tx
180	GO_bp	Cellular Response to Peptide Hormone Stimulus	8/90	0.0162436	0.313802	2.76205	11.3798	GPER1;RAB31;PLA2G1B;NR4A2;CEACAM1;NR4A1;NR4A3;HDAC9	-1	UP_Tx
183	KEGG	Phenylalanine metabolism	2/15	0.100723	0.580251	4.93774	11.334	MAOB;MIF	-1	UP_Tx
153	Reactome	Defective GALNT12 Causes CRCS1	2/15	0.100723	0.801222	4.93774	11.334	MUCL1;MUC13	-1	UP_Tx
154	Reactome	Defective GALNT3 Causes HFTC	2/15	0.100723	0.801222	4.93774	11.334	MUCL1;MUC13	-1	UP_Tx
661	Reactome	Synthesis of Leukotrienes (LT) and Eoxins (EX)	2/15	0.100723	0.801222	4.93774	11.334	ALOX5AP;CYP4F3	-1	UP_Tx
1	GO_bp	+ Reg of Myeloid Leukocyte Cytokine Production Inv in Imm Resp	2/15	0.100723	0.64561	4.93774	11.334	TICAM1;NR4A3	-1	UP_Tx
423	GO_bp	L-glutamate Import	2/15	0.100723	0.64561	4.93774	11.334	SLC1A2;SLC1A1	-1	UP_Tx
465	GO_bp	Maintenance of Gastrointestinal Epithelium	2/15	0.100723	0.64561	4.93774	11.334	RBP4;MUC13	-1	UP_Tx
801	GO_bp	Phagosome Maturation	2/15	0.100723	0.64561	4.93774	11.334	SRPX;RAB31	-1	UP_Tx
837	GO_bp	Positive Regulation of Adenylate Cyclase Activity	2/15	0.100723	0.64561	4.93774	11.334	GLP1R;DRD1	-1	UP_Tx
963	GO_bp	Positive Regulation of Lipid Storage	2/15	0.100723	0.64561	4.93774	11.334	PLIN3;LPL	-1	UP_Tx
1270	GO_bp	Regulation of D-glucose Transmembrane Transport	2/15	0.100723	0.64561	4.93774	11.334	PLA2G1B;NR4A3	-1	UP_Tx
1438	GO_bp	Regulation of Protein Sumoylation	2/15	0.100723	0.64561	4.93774	11.334	CDKN2A;EGR1	-1	UP_Tx
1510	GO_bp	Regulation of Ubiquitin-Protein Transferase Activity	2/15	0.100723	0.64561	4.93774	11.334	ARRDC4;CDKN2A	-1	UP_Tx
108	GO_bp	Cardiac Muscle Cell Action Potential	4/37	0.0437486	0.472097	3.58876	11.2303	KCNJ2;SLC8A1;KCND3;HCN2	-1	UP_Tx
571	GO_bp	Negative Regulation of Cell-Substrate Adhesion	4/37	0.0437486	0.472097	3.58876	11.2303	CX3CL1;SPRY4;AJAP1;CDKN2A	-1	UP_Tx
730	GO_bp	Neuron Projection Extension	4/37	0.0437486	0.472097	3.58876	11.2303	S100B;FLRT1;NRP2;SEMA5A	-1	UP_Tx
1296	GO_bp	Regulation of Erythrocyte Differentiation	4/37	0.0437486	0.472097	3.58876	11.2303	RHEX;HSPA1B;HSPA1A;ZFP36	-1	UP_Tx
2	GO_bp	+ Reg of Phosphatidylinositol 3-Kinase/Prot Kinase B Signal Transduction	12/152	0.00932925	0.284042	2.39205	11.1819	PTK2B;GPER1;SEMA5A;CX3CL1;PDGFB;PTPRJ;HBEGF;IAPP;FAM110C;AKR1C3;MYORG;F2RL1	-1	UP_Tx
9	KEGG	Aldosterone synthesis and secretion	8/91	0.0172646	0.228757	2.72881	11.0765	NPR1;CACNA1I;AGT;KCNK3;NR4A2;ATP1B3;NR4A1;PRKCE	-1	UP_Tx
315	Reactome	Interferon Alpha Beta Signaling	6/63	0.0261149	0.46868	3.02537	11.0282	IRF6;IFIT1;HLA-A;IRF5;HLA-C;EGR1	-1	UP_Tx
231	KEGG	TNF signaling pathway	9/106	0.0147445	0.217072	2.6139	11.0225	BCL3;CX3CL1;MAP2K3;TNFRSF1A;FOS;MAP3K5;JUNB;CASP7;JUN	-1	UP_Tx
609	GO_bp	Negative Regulation of Growth	9/106	0.0147445	0.313802	2.6139	11.0225	NPR1;PTPRJ;JADE1;HSPA1A;CDKN2A;TSPYL2;FBP1;HSPA1B;CDKN2C	-1	UP_Tx
906	GO_bp	Positive Regulation of ERK1 and ERK2 Cascade	11/137	0.0111092	0.290418	2.44238	10.9907	PTK2B;GPER1;SCIMP;CD36;NPNT;PDGFB;CX3CL1;IAPP;TNFRSF11A;CD44;F2RL1	-1	UP_Tx
210	KEGG	Retinol metabolism	5/50	0.0339938	0.30067	3.23225	10.9301	ADH6;CYP3A5;BCO1;UGT2A3;AOX1	-1	UP_Tx
39	GO_bp	Amino Acid Import Across Plasma Membrane	3/26	0.0662742	0.558018	3.97511	10.7883	SLC38A4;SLC1A2;SLC1A1	-1	UP_Tx
42	GO_bp	Amyloid Fibril Formation	3/26	0.0662742	0.558018	3.97511	10.7883	CD36;CDKN2A;IAPP	-1	UP_Tx
147	GO_bp	Cellular Response to Chemokine	3/26	0.0662742	0.558018	3.97511	10.7883	PTK2B;CX3CL1;CCL15	-1	UP_Tx
386	GO_bp	Hydrogen Peroxide Metabolic Process	3/26	0.0662742	0.558018	3.97511	10.7883	GPX3;HBB;MAOB	-1	UP_Tx
538	GO_bp	Negative Regulation of Antigen Receptor-Mediated Signaling Pathway	3/26	0.0662742	0.558018	3.97511	10.7883	CEACAM1;PTPRJ;DGKZ	-1	UP_Tx
854	GO_bp	Positive Regulation of Calcium-Mediated Signaling	3/26	0.0662742	0.558018	3.97511	10.7883	PTPRJ;IAPP;PCP4	-1	UP_Tx
918	GO_bp	Positive Regulation of Erythrocyte Differentiation	3/26	0.0662742	0.558018	3.97511	10.7883	RHEX;HSPA1B;HSPA1A	-1	UP_Tx
1378	GO_bp	Regulation of Myelination	3/26	0.0662742	0.558018	3.97511	10.7883	EGR2;MYRF;NCMAP	-1	UP_Tx
1502	GO_bp	Regulation of Transmembrane Receptor Protein Serine/Threonine Kinase Signaling Pathway	3/26	0.0662742	0.558018	3.97511	10.7883	TGFBR3L;FST;FSTL4	-1	UP_Tx
911	GO_bp	Positive Regulation of Endothelial Cell Proliferation	6/64	0.0279675	0.381477	2.97347	10.6353	SEMA5A;TNFSF12;PDGFB;NR4A1;EGR3;NRP2	-1	UP_Tx
171	GO_bp	Cellular Response to Lipid	15/205	0.00781725	0.269076	2.19163	10.6325	PTK2B;GPER1;PDK4;ZFP36;NR1D1;HSPA1A;CASP7;RORC;AKR1C3;WNT7B;BRINP2;LPL;MGST1;HSPA1B;TICAM1	-1	UP_Tx
25	GO_bp	Acylglycerol Metabolic Process	4/38	0.0475492	0.492797	3.48453	10.6138	DGKZ;LPL;APOH;DGKG	-1	UP_Tx
850	GO_bp	Positive Regulation of Bone Mineralization	4/38	0.0475492	0.492797	3.48453	10.6138	VDR;SLC8A1;WNT4;P2RX7	-1	UP_Tx
961	GO_bp	Positive Regulation of Leukocyte Mediated Cytotoxicity	4/38	0.0475492	0.492797	3.48453	10.6138	HLA-A;KLRC4;HLA-C;AZGP1	-1	UP_Tx
676	GO_bp	Negative Regulation of Protein Ubiquitination	5/51	0.0366093	0.435095	3.16255	10.46	HSPA1A;CDKN2A;SH3RF2;PER2;HSPA1B	-1	UP_Tx
944	GO_bp	Positive Regulation of Interleukin-1 Production	5/51	0.0366093	0.435095	3.16255	10.46	P2RX7;CD36;LPL;F2RL1;EGR1	-1	UP_Tx
16	GO_bp	Action Potential	6/65	0.0299048	0.38627	2.92333	10.2601	KCNC1;GPER1;KCNA5;KCND3;KCNJ2;KCNG3	-1	UP_Tx
1436	GO_bp	Regulation of Protein Secretion	8/94	0.0206039	0.330766	2.6337	10.2247	PLA2G1B;SNAP25;KCNA5;TTR;G6PC2;SYTL4;PER2;SSTR5	-1	UP_Tx
436	GO_bp	Lipid Metabolic Process	17/243	0.00746644	0.269076	2.08336	10.2029	CLPS;PLAAT4;CD36;MBOAT4;PLPPR4;PLA2G1B;TMEM86B;NCEH1;CYP3A5;DGKG;DGKZ;AKR1C3;TSPO;PER2;ACSBG2;CPNE7;LPL	-1	UP_Tx
1260	GO_bp	Regulation of Cold-Induced Thermogenesis	11/141	0.0135759	0.313802	2.36695	10.1766	CD36;THRA;NR1D1;PRLR;PPARGC1B;EPAS1;ADRB2;ID1;ADRB1;PER2;PLAC8	-1	UP_Tx
28	Hallmark	Myogenesis	14/191	0.00983074	0.0565268	2.19857	10.1623	GPX3;CD36;FXYD1;EPHB3;GADD45B;CKMT2;HBEGF;NAV2;DAPK2;KLF5;IGFBP7;FST;LSP1;SSPN	-1	UP_Tx
152	Reactome	Defective C1GALT1C1 Causes TNPS	2/16	0.112454	0.801222	4.59693	10.0453	MUCL1;MUC13	-1	UP_Tx
170	Reactome	Diseases of Hemostasis	2/16	0.112454	0.801222	4.59693	10.0453	F11;KLKB1	-1	UP_Tx
199	Reactome	Elevation of Cytosolic Ca2+ Levels	2/16	0.112454	0.801222	4.59693	10.0453	TRPC6;P2RX7	-1	UP_Tx
251	Reactome	GRB2 Events in ERBB2 Signaling	2/16	0.112454	0.801222	4.59693	10.0453	HBEGF;NRG2	-1	UP_Tx
459	Reactome	PI3K Events in ERBB2 Signaling	2/16	0.112454	0.801222	4.59693	10.0453	HBEGF;NRG2	-1	UP_Tx
505	Reactome	Purine Catabolism	2/16	0.112454	0.801222	4.59693	10.0453	GDA;NT5E	-1	UP_Tx
541	Reactome	Recycling of Bile Acids and Salts	2/16	0.112454	0.801222	4.59693	10.0453	SLC10A1;ABCC3	-1	UP_Tx
673	Reactome	TNF Receptor Superfamily (TNFSF) Members Mediating Non-Canonical NF-kB Pathway	2/16	0.112454	0.801222	4.59693	10.0453	TNFSF12;TNFRSF11A	-1	UP_Tx
747	Reactome	cGMP Effects	2/16	0.112454	0.801222	4.59693	10.0453	PDE1B;PDE10A	-1	UP_Tx
226	GO_bp	Columnar/Cuboidal Epithelial Cell Differentiation	2/16	0.112454	0.677408	4.59693	10.0453	PYY;ENAM	-1	UP_Tx
410	GO_bp	Intracellular Sodium Ion Homeostasis	2/16	0.112454	0.677408	4.59693	10.0453	ATP1B3;SLC8A1	-1	UP_Tx
429	GO_bp	Leukotriene Biosynthetic Process	2/16	0.112454	0.677408	4.59693	10.0453	ALOX5AP;PLA2G1B	-1	UP_Tx
839	GO_bp	Positive Regulation of Alpha-Beta T Cell Activation	2/16	0.112454	0.677408	4.59693	10.0453	HLA-A;PPY	-1	UP_Tx
1200	GO_bp	Regulation of Apoptotic Signaling Pathway	4/39	0.0515268	0.507822	3.38618	10.0422	DAPK2;ASAH2;CX3CL1;NR4A2	-1	UP_Tx
1178	GO_bp	Receptor Internalization	5/52	0.0393452	0.447224	3.09579	10.0161	CD36;RAB31;LDLRAP1;CEACAM1;GRK3	-1	UP_Tx
189	GO_bp	Cellular Response to Tumor Necrosis Factor	7/80	0.0256965	0.356199	2.73264	10.0053	PTK2B;GPER1;ZFP36;NPNT;TNFRSF11A;NR1D1;TNFRSF1A	-1	UP_Tx
1212	GO_bp	Regulation of Bone Resorption	3/27	0.0726329	0.598256	3.81263	9.99801	CARTPT;TNFRSF11A;P2RX7	-1	UP_Tx
1426	GO_bp	Regulation of Protein Localization to Cell Periphery	3/27	0.0726329	0.598256	3.81263	9.99801	LDLRAP1;MISP;VAMP8	-1	UP_Tx
1119	GO_bp	Protein Glycosylation	11/142	0.0142527	0.313802	2.34881	9.98436	MAN1C1;B3GALT5;ST8SIA1;ST3GAL1;B3GNT3;B3GNT7;PMM1;GALNT14;B3GNT2;ST3GAL6;GALNTL6	-1	UP_Tx
520	GO_bp	Muscle Contraction	8/95	0.0218123	0.336399	2.60344	9.9589	FXYD1;SLC8A1;CKMT2;KCNIP1;TTR;RYR3;KCND3;SSPN	-1	UP_Tx
1333	GO_bp	Regulation of Interleukin-1 Beta Production	6/66	0.0319279	0.400273	2.87484	9.90173	CD36;CX3CL1;LPL;P2RX7;F2RL1;EGR1	-1	UP_Tx
9	Hallmark	Coagulation	10/127	0.0170813	0.078574	2.39826	9.76038	HMGCS2;PRSS23;SERPINA1;KLKB1;TIMP1;C8B;PDGFB;MMP11;F11;GDA	-1	UP_Tx
45	Hallmark	p53 Pathway	14/195	0.011654	0.0595649	2.14961	9.57027	NDRG1;CD82;TSPYL2;BTG2;ZNF365;HBEGF;CDKN2A;FOS;PMM1;VAMP8;SAT1;JUN;VDR;PPP1R15A	-1	UP_Tx
5	KEGG	Adipocytokine signaling pathway	6/67	0.0340381	0.30067	2.82793	9.55916	RXRG;CD36;G6PC2;ACSBG2;TNFRSF1A;ACSL6	-1	UP_Tx
110	Reactome	Circadian Clock	6/67	0.0340381	0.492898	2.82793	9.55916	NR1D1;SIK1;PER2;NPAS2;DBP;BHLHE41	-1	UP_Tx
515	GO_bp	Monocarboxylic Acid Transport	6/67	0.0340381	0.414547	2.82793	9.55916	ABCC4;CD36;CEACAM1;SLC10A1;ABCC3;SLC10A5	-1	UP_Tx
32	Hallmark	Pancreas Beta Cells	4/40	0.0556806	0.164131	3.29321	9.5112	VDR;IAPP;PCSK2;G6PC2	-1	UP_Tx
1318	GO_bp	Regulation of Heart Rate by Cardiac Conduction	4/40	0.0556806	0.527419	3.29321	9.5112	KCNA5;KCNJ2;KCND3;KCNJ3	-1	UP_Tx
1180	GO_bp	Receptor-Mediated Endocytosis	10/129	0.0188533	0.315146	2.35785	9.36316	CD36;RAB31;LDLRAP1;ARHGAP27;ADRB2;SORL1;CXCL16;GRK3;MRC1;GAS7	-1	UP_Tx
12	Reactome	Activation of G Protein Gated Potassium Channels	3/28	0.0792523	0.774342	3.6629	9.28589	GNG7;KCNJ2;KCNJ3	-1	UP_Tx
236	Reactome	G Protein Gated Potassium Channels	3/28	0.0792523	0.774342	3.6629	9.28589	GNG7;KCNJ2;KCNJ3	-1	UP_Tx
309	Reactome	Inhibition of Voltage Gated Ca2+ Channels via Gbeta Gamma Subunits	3/28	0.0792523	0.774342	3.6629	9.28589	GNG7;KCNJ2;KCNJ3	-1	UP_Tx
484	Reactome	Platelet Calcium Homeostasis	3/28	0.0792523	0.774342	3.6629	9.28589	TRPC6;SLC8A1;P2RX7	-1	UP_Tx
738	Reactome	Uptake and Actions of Bacterial Toxins	3/28	0.0792523	0.774342	3.6629	9.28589	HBEGF;MAP2K3;SNAP25	-1	UP_Tx
251	GO_bp	Determination of Bilateral Symmetry	3/28	0.0792523	0.61701	3.6629	9.28589	CFC1;CITED2;DNAI1	-1	UP_Tx
1209	GO_bp	Regulation of Blood Coagulation	3/28	0.0792523	0.61701	3.6629	9.28589	SERPINE2;F2RL1;APOH	-1	UP_Tx
1315	GO_bp	Regulation of Glucose Metabolic Process	3/28	0.0792523	0.61701	3.6629	9.28589	FBP1;PDK4;RORC	-1	UP_Tx
1351	GO_bp	Regulation of Lipid Biosynthetic Process	3/28	0.0792523	0.61701	3.6629	9.28589	CEACAM1;GPER1;PDK4	-1	UP_Tx
37	Hallmark	TGF-beta Signaling	5/54	0.0451813	0.148453	2.97036	9.19941	ID3;RAB31;ID1;JUNB;PPP1R15A	-1	UP_Tx
1571	GO_bp	Retinoid Metabolic Process	5/54	0.0451813	0.484491	2.97036	9.19941	RBP4;ADH6;CYP3A5;AKR1C3;BCO1	-1	UP_Tx
449	GO_bp	Lymphocyte Activation Involved in Immune Response	1/7	0.227543	0.790866	6.14606	9.09872	F2RL1	-1	UP_Tx
31	KEGG	Bladder cancer	4/41	0.0600091	0.454355	3.2052	9.01706	DAPK2;HBEGF;CDKN2A;UPK3A	-1	UP_Tx
66	Reactome	Bile Acid and Bile Salt Metabolism	4/41	0.0600091	0.686656	3.2052	9.01706	AKR1C3;SLC10A1;ABCC3;CYP39A1	-1	UP_Tx
322	Reactome	Interleukin-12 Signaling	4/41	0.0600091	0.686656	3.2052	9.01706	ANXA2;CNN2;STAT4;MIF	-1	UP_Tx
158	Reactome	Degradation of the Extracellular Matrix	10/131	0.0207567	0.446565	2.31876	8.98493	COL9A2;KLKB1;TIMP1;CTRB2;LAMA3;CAPN13;MMP11;ADAMTS9;PRSS1;CD44	-1	UP_Tx
2	Hallmark	Androgen Response	8/99	0.0271472	0.101798	2.48904	8.97669	ABCC4;PTK2B;NDRG1;GUCY1A1;AZGP1;FKBP5;SAT1;TMPRSS2	-1	UP_Tx
209	KEGG	Renin-angiotensin system	2/17	0.124516	0.611051	4.3001	8.95849	AGT;ACE2	-1	UP_Tx
165	Reactome	Digestion	2/17	0.124516	0.801222	4.3001	8.95849	CLPS;TREH	-1	UP_Tx
225	Reactome	Formation of the Nephric Duct	2/17	0.124516	0.801222	4.3001	8.95849	NPNT;PLAC8	-1	UP_Tx
347	Reactome	Lewis Blood Group Biosynthesis	2/17	0.124516	0.801222	4.3001	8.95849	ST3GAL6;B3GALT5	-1	UP_Tx
387	Reactome	Mitochondrial Unfolded Protein Response (UPRmt)	2/17	0.124516	0.801222	4.3001	8.95849	HSPA1B;HSPA1A	-1	UP_Tx
411	Reactome	Na+ Cl- Dependent Neurotransmitter Transporters	2/17	0.124516	0.801222	4.3001	8.95849	SLC6A19;SLC18A1	-1	UP_Tx
707	Reactome	Trafficking of GluR2-containing AMPA Receptors	2/17	0.124516	0.801222	4.3001	8.95849	GRIA4;GRIA1	-1	UP_Tx
61	GO_bp	Aromatic Amino Acid Family Catabolic Process	2/17	0.124516	0.677408	4.3001	8.95849	HGD;KMO	-1	UP_Tx
261	GO_bp	Dopamine Metabolic Process	2/17	0.124516	0.677408	4.3001	8.95849	MAOB;DRD1	-1	UP_Tx
273	GO_bp	Endolysosomal Toll-Like Receptor Signaling Pathway	2/17	0.124516	0.677408	4.3001	8.95849	SCIMP;TICAM1	-1	UP_Tx
293	GO_bp	Epithelial Structure Maintenance	2/17	0.124516	0.677408	4.3001	8.95849	RBP4;MUC13	-1	UP_Tx
373	GO_bp	Heparan Sulfate Proteoglycan Biosynthetic Process	2/17	0.124516	0.677408	4.3001	8.95849	EXTL1;CSGALNACT1	-1	UP_Tx
416	GO_bp	Ionotropic Glutamate Receptor Signaling Pathway	2/17	0.124516	0.677408	4.3001	8.95849	GRIN2A;PTK2B	-1	UP_Tx
444	GO_bp	Long-Chain fatty-acyl-CoA Biosynthetic Process	2/17	0.124516	0.677408	4.3001	8.95849	ACSBG2;ACSL6	-1	UP_Tx
727	GO_bp	Neuron Maturation	2/17	0.124516	0.677408	4.3001	8.95849	SMIM45;CX3CL1	-1	UP_Tx
932	GO_bp	Positive Regulation of Hormone Secretion	2/17	0.124516	0.677408	4.3001	8.95849	RASL10B;VAMP8	-1	UP_Tx
972	GO_bp	Positive Regulation of Macrophage Derived Foam Cell Differentiation	2/17	0.124516	0.677408	4.3001	8.95849	CD36;LPL	-1	UP_Tx
1056	GO_bp	Positive Regulation of Smooth Muscle Cell Migration	2/17	0.124516	0.677408	4.3001	8.95849	PDGFB;NR4A3	-1	UP_Tx
1111	GO_bp	Protein Autoprocessing	2/17	0.124516	0.677408	4.3001	8.95849	MYRF;TMPRSS2	-1	UP_Tx
1216	GO_bp	Regulation of Calcium Ion Transmembrane Transporter Activity	2/17	0.124516	0.677408	4.3001	8.95849	AHNAK;HPCA	-1	UP_Tx
1292	GO_bp	Regulation of Epithelial Cell Differentiation	2/17	0.124516	0.677408	4.3001	8.95849	CEACAM1;AJAP1	-1	UP_Tx
1478	GO_bp	Regulation of Steroid Biosynthetic Process	2/17	0.124516	0.677408	4.3001	8.95849	WNT4;EGR1	-1	UP_Tx
1586	GO_bp	Sensory Perception of Pain	2/17	0.124516	0.677408	4.3001	8.95849	OPRK1;P2RX7	-1	UP_Tx
1619	GO_bp	Stress-Activated Protein Kinase Signaling Cascade	2/17	0.124516	0.677408	4.3001	8.95849	MAP2K3;MAP3K5	-1	UP_Tx
1651	GO_bp	Transepithelial Transport	2/17	0.124516	0.677408	4.3001	8.95849	SLC1A2;SLC1A1	-1	UP_Tx
1687	GO_bp	acetyl-CoA Metabolic Process	2/17	0.124516	0.677408	4.3001	8.95849	HMGCS2;ACOT12	-1	UP_Tx
55	KEGG	Cushing syndrome	11/148	0.018861	0.235171	2.24552	8.91619	CACNA1I;AGT;NCEH1;CDKN2A;WNT4;KCNK3;WNT7B;NR4A1;RASD1;WNT2B;CDKN2C	-1	UP_Tx
145	GO_bp	Cellular Response to Calcium Ion	5/55	0.0482827	0.492797	2.91137	8.82343	RYR3;HPCA;AKR1C3;ALOX5AP;CPNE7	-1	UP_Tx
345	GO_bp	Glucose Metabolic Process	5/55	0.0482827	0.492797	2.91137	8.82343	RBP4;G6PC2;PER2;GDPGP1;FBP1	-1	UP_Tx
671	GO_bp	Negative Regulation of Protein Modification by Small Protein Conjugation or Removal	5/55	0.0482827	0.492797	2.91137	8.82343	HSPA1A;CDKN2A;SH3RF2;PER2;HSPA1B	-1	UP_Tx
76	KEGG	Fluid shear stress and atherosclerosis	10/132	0.0217592	0.248372	2.29969	8.80258	KLF2;GSTA1;GSTO2;PDGFB;TNFRSF1A;FOS;MAP3K5;JUN;MGST1;DUSP1	-1	UP_Tx
38	Reactome	Antigen Presentation Folding, Assembly and Peptide Loading of Class I MHC	3/29	0.0861237	0.793706	3.52447	8.6419	ERAP2;HLA-C;HLA-A	-1	UP_Tx
253	Reactome	Gap Junction Assembly	3/29	0.0861237	0.793706	3.52447	8.6419	GJB2;GJA3;GJB6	-1	UP_Tx
998	GO_bp	Positive Regulation of Nitric Oxide Biosynthetic Process	3/29	0.0861237	0.635675	3.52447	8.6419	HBB;KLF2;CD36	-1	UP_Tx
1043	GO_bp	Positive Regulation of Release of Sequestered Calcium Ion Into Cytosol	3/29	0.0861237	0.635675	3.52447	8.6419	CX3CL1;GPER1;DRD1	-1	UP_Tx
1503	GO_bp	Regulation of Transmembrane Transport	3/29	0.0861237	0.635675	3.52447	8.6419	CLTRN;KCNJ2;KCNJ3	-1	UP_Tx
409	GO_bp	Intracellular Signaling Cassette	21/332	0.00973422	0.290418	1.86368	8.63275	DUSP5;PLCD4;BCL3;PTGDR2;MAP3K5;P2RX7;JUN;TNIK;ZFP36;MAP2K3;FOS;RBPMS;NYAP2;GUCY1B1;FOSL1;PDE1B;GUCY1A1;PDE10A;PLCE1;CD36;ARHGAP27	-1	UP_Tx
596	Reactome	Senescence-Associated Secretory Phenotype (SASP)	6/70	0.0409009	0.559971	2.69592	8.61777	H2BC5;CDKN2A;FOS;JUN;IGFBP7;CDKN2C	-1	UP_Tx
228	Reactome	G Alpha (I) Signalling Events	17/257	0.0125954	0.316145	1.96044	8.5758	GPER1;PDE1B;CNR1;PYY;CX3CL1;AGT;HTR1F;PTGDR2;OPN3;OPRK1;GNG7;CXCL16;PPY;RGS3;GRM4;RGS11;SSTR5	-1	UP_Tx
72	KEGG	Fatty acid degradation	4/42	0.064511	0.462039	3.12176	8.5565	ACSBG2;EHHADH;ADH6;ACSL6	-1	UP_Tx
846	GO_bp	Positive Regulation of Biomineral Tissue Development	4/42	0.064511	0.558018	3.12176	8.5565	VDR;SLC8A1;WNT4;P2RX7	-1	UP_Tx
1002	GO_bp	Positive Regulation of Ossification	4/42	0.064511	0.558018	3.12176	8.5565	VDR;SLC8A1;WNT4;P2RX7	-1	UP_Tx
1384	GO_bp	Regulation of Nervous System Development	4/42	0.064511	0.558018	3.12176	8.5565	ASCL2;CX3CL1;BHLHE41;PER2	-1	UP_Tx
398	GO_bp	Inorganic Cation Transmembrane Transport	19/295	0.0113148	0.290418	1.90211	8.52457	SLC8A1;ABCC9;KCNK3;SLC6A19;P2RX7;HCN2;KCNC1;NALCN;KCNK10;KCNA5;RYR3;ATP1B3;TRPC6;KCNJ2;KCNK15;GRIN2A;KCNJ3;KCND3;KCNG3	-1	UP_Tx
509	GO_bp	Monoatomic Cation Transmembrane Transport	19/295	0.0113148	0.290418	1.90211	8.52457	SLC8A1;ABCC9;KCNK3;SLC6A19;P2RX7;HCN2;KCNC1;NALCN;KCNK10;KCNA5;RYR3;ATP1B3;TRPC6;KCNJ2;KCNK15;GRIN2A;KCNJ3;KCND3;KCNG3	-1	UP_Tx
471	Reactome	Peptide Ligand-Binding Receptors	11/151	0.0215414	0.44972	2.19718	8.4323	CCKBR;GPER1;CCK;PYY;CX3CL1;AGT;OPRK1;CXCL16;PPY;F2RL1;SSTR5	-1	UP_Tx
597	GO_bp	Negative Regulation of Epithelial Cell Proliferation	6/71	0.0433688	0.472097	2.6546	8.33017	APOH;CNMD;CEACAM1;KLF9;ATOH8;VDR	-1	UP_Tx
82	Reactome	Cargo Recognition for Clathrin-Mediated Endocytosis	8/102	0.0316992	0.492898	2.4096	8.31664	SGIP1;LDLRAP1;HBEGF;ADRB2;GRK3;VAMP8;KIAA0319;REPS2	-1	UP_Tx
240	KEGG	Tight junction	11/152	0.0224941	0.248372	2.18152	8.2778	PPP2R2B;IGSF5;SYNPO;BVES;AMOT;MAP3K5;CLDN9;RAB8B;JUN;PPP2R2C;PRKCE	-1	UP_Tx
68	KEGG	Estrogen signaling pathway	9/119	0.0289006	0.30067	2.30461	8.16727	GPER1;HBEGF;HSPA1A;FOS;PGR;FKBP5;KCNJ3;JUN;HSPA1B	-1	UP_Tx
94	GO_bp	Calcium Ion Transmembrane Transport	7/87	0.0382093	0.442539	2.49399	8.14206	NALCN;GRIN2A;SLC8A1;RYR3;TRPC6;LETM2;P2RX7	-1	UP_Tx
910	GO_bp	Positive Regulation of Endothelial Cell Migration	7/87	0.0382093	0.442539	2.49399	8.14206	PTK2B;SEMA5A;MAP2K3;PDGFB;AMOT;ATOH8;NRP2	-1	UP_Tx
264	GO_bp	ERBB Signaling Pathway	5/57	0.0548538	0.52249	2.80013	8.129	PTK2B;HBEGF;NRG2;REPS2;PLCE1	-1	UP_Tx
1211	GO_bp	Regulation of Bone Mineralization	5/57	0.0548538	0.52249	2.80013	8.129	PTK2B;SLC8A1;WNT4;P2RX7;VDR	-1	UP_Tx
483	Reactome	Platelet Activation, Signaling and Aggregation	16/243	0.0158124	0.350197	1.95242	8.0966	ABCC4;CD109;F5;SERPINA1;CD36;TIMP1;PDGFB;APOH;DGKG;DGKZ;GNG7;TRPC6;TTN;SYTL4;LGALS3BP;PRKCE	-1	UP_Tx
128	GO_bp	Cell Surface Toll-Like Receptor Signaling Pathway	3/30	0.0932377	0.64561	3.39611	8.05762	SCIMP;TRIL;TICAM1	-1	UP_Tx
999	GO_bp	Positive Regulation of Nitric Oxide Metabolic Process	3/30	0.0932377	0.64561	3.39611	8.05762	HBB;KLF2;CD36	-1	UP_Tx
1688	GO_bp	acyl-CoA Metabolic Process	3/30	0.0932377	0.64561	3.39611	8.05762	HMGCS2;ACOT12;ACSL6	-1	UP_Tx
71	KEGG	Fatty acid biosynthesis	2/18	0.136869	0.647682	4.03925	8.033	ACSBG2;ACSL6	-1	UP_Tx
29	Reactome	Aflatoxin Activation and Detoxification	2/18	0.136869	0.844772	4.03925	8.033	MGST1;CYP3A5	-1	UP_Tx
133	Reactome	Crosslinking of Collagen Fibrils	2/18	0.136869	0.844772	4.03925	8.033	LOXL4;LOXL2	-1	UP_Tx
256	Reactome	Gastrin-CREB Signalling Pathway via PKC and MAPK	2/18	0.136869	0.844772	4.03925	8.033	HBEGF;CCKBR	-1	UP_Tx
123	GO_bp	Cell Projection Organization	2/18	0.136869	0.690418	4.03925	8.033	PARVB;NEFH	-1	UP_Tx
385	GO_bp	Hydrogen Peroxide Catabolic Process	2/18	0.136869	0.690418	4.03925	8.033	GPX3;HBB	-1	UP_Tx
389	GO_bp	Import Into Cell	2/18	0.136869	0.690418	4.03925	8.033	CD36;SNAP25	-1	UP_Tx
643	GO_bp	Negative Regulation of Natural Killer Cell Mediated Cytotoxicity	2/18	0.136869	0.690418	4.03925	8.033	CEACAM1;HLA-A	-1	UP_Tx
912	GO_bp	Positive Regulation of Epidermal Cell Differentiation	2/18	0.136869	0.690418	4.03925	8.033	PLAAT4;VDR	-1	UP_Tx
1031	GO_bp	Positive Regulation of Protein Processing	2/18	0.136869	0.690418	4.03925	8.033	ANXA2;KLKB1	-1	UP_Tx
1165	GO_bp	Purine Ribonucleotide Catabolic Process	2/18	0.136869	0.690418	4.03925	8.033	PPY;NT5E	-1	UP_Tx
1365	GO_bp	Regulation of Microtubule Nucleation	2/18	0.136869	0.690418	4.03925	8.033	HSPA1B;HSPA1A	-1	UP_Tx
1543	GO_bp	Response to Exogenous dsRNA	2/18	0.136869	0.690418	4.03925	8.033	IFIT1;TICAM1	-1	UP_Tx
1570	GO_bp	Retinoic Acid Metabolic Process	2/18	0.136869	0.690418	4.03925	8.033	CYP3A5;ADH6	-1	UP_Tx
1684	GO_bp	Xenobiotic Catabolic Process	2/18	0.136869	0.690418	4.03925	8.033	CYP3A5;PRKCE	-1	UP_Tx
1407	GO_bp	Regulation of Phosphatidylinositol 3-Kinase/Protein Kinase B Signal Transduction	14/208	0.0194407	0.319896	2.00438	7.89802	PTK2B;GPER1;SEMA5A;PIK3IP1;CX3CL1;PDGFB;PTPRJ;HBEGF;IAPP;FAM110C;CEACAM1;AKR1C3;MYORG;F2RL1	-1	UP_Tx
52	KEGG	Complement and coagulation cascades	6/73	0.0485793	0.402297	2.57564	7.79017	F5;KLKB1;SERPINA1;C8B;F11;SERPIND1	-1	UP_Tx
750	GO_bp	Nuclear Receptor-Mediated Steroid Hormone Signaling Pathway	4/44	0.0740271	0.603905	2.96725	7.72472	PPARGC1B;GPER1;PGR;SCGB2A1	-1	UP_Tx
1344	GO_bp	Regulation of JNK Cascade	8/105	0.036747	0.435095	2.33504	7.71427	PTK2B;GADD45B;MAP3K5;SH3RF2;UNC5CL;WNT7B;F2RL1;TNIK	-1	UP_Tx
1562	GO_bp	Response to Tumor Necrosis Factor	6/74	0.0513229	0.507822	2.53789	7.53656	GPER1;ZFP36;NPNT;CXCL16;TNFRSF11A;NR1D1	-1	UP_Tx
267	Reactome	Glutamate Binding, Activation of AMPA Receptors and Synaptic Plasticity	3/31	0.100585	0.801222	3.27675	7.5259	CACNG4;GRIA4;GRIA1	-1	UP_Tx
706	Reactome	Trafficking of AMPA Receptors	3/31	0.100585	0.801222	3.27675	7.5259	CACNG4;GRIA4;GRIA1	-1	UP_Tx
47	GO_bp	Antibacterial Humoral Response	3/31	0.100585	0.64561	3.27675	7.5259	HLA-A;PLA2G1B;SLPI	-1	UP_Tx
804	GO_bp	Phosphatidic Acid Biosynthetic Process	3/31	0.100585	0.64561	3.27675	7.5259	DGKZ;GPAT3;DGKG	-1	UP_Tx
1163	GO_bp	Purine Ribonucleoside Triphosphate Metabolic Process	3/31	0.100585	0.64561	3.27675	7.5259	HSPA1B;HSPA1A;NT5E	-1	UP_Tx
17	KEGG	Antigen processing and presentation	5/59	0.0619163	0.455773	2.69705	7.50312	HSPA1A;HLA-A;KLRC4;HSPA1B;HLA-C	-1	UP_Tx
0	KEGG	ABC transporters	4/45	0.0790366	0.51081	2.89558	7.34854	ABCC4;ABCC3;ABCB10;ABCC9	-1	UP_Tx
735	GO_bp	Neurotransmitter Transport	4/45	0.0790366	0.61701	2.89558	7.34854	GRM4;SNAP25;SLC1A2;SLC1A1	-1	UP_Tx
215	KEGG	Salivary secretion	6/75	0.0541594	0.422125	2.50123	7.29313	GUCY1A1;ADRB2;RYR3;ATP1B3;ADRB1;GUCY1B1	-1	UP_Tx
1535	GO_bp	Response to Calcium Ion	7/91	0.046893	0.492797	2.37537	7.26836	TTR;RYR3;HPCA;AKR1C3;ALOX5AP;HOMER1;CPNE7	-1	UP_Tx
45	Reactome	Apoptotic Factor-Mediated Response	2/19	0.149475	0.88626	3.80821	7.23798	CDKN2A;CASP7	-1	UP_Tx
55	Reactome	Attachment and Entry 9694614	2/19	0.149475	0.88626	3.80821	7.23798	TMPRSS2;ACE2	-1	UP_Tx
341	Reactome	LDL Clearance	2/19	0.149475	0.88626	3.80821	7.23798	LDLRAP1;NCEH1	-1	UP_Tx
690	Reactome	The Canonical Retinoid Cycle in Rods (Twilight Vision)	2/19	0.149475	0.88626	3.80821	7.23798	RBP4;TTR	-1	UP_Tx
21	GO_bp	Acute Inflammatory Response	2/19	0.149475	0.711887	3.80821	7.23798	C2CD4B;C2CD4A	-1	UP_Tx
352	GO_bp	Glycogen Metabolic Process	2/19	0.149475	0.711887	3.80821	7.23798	NR1D1;PER2	-1	UP_Tx
375	GO_bp	Hepaticobiliary System Development	2/19	0.149475	0.711887	3.80821	7.23798	CITED2;WNT4	-1	UP_Tx
655	GO_bp	Negative Regulation of Phosphate Metabolic Process	2/19	0.149475	0.711887	3.80821	7.23798	CDKN2A;CDKN2C	-1	UP_Tx
706	GO_bp	Negative Regulation of Transferase Activity	2/19	0.149475	0.711887	3.80821	7.23798	CDKN2A;ZFP36	-1	UP_Tx
1127	GO_bp	Protein Localization to Endoplasmic Reticulum	2/19	0.149475	0.711887	3.80821	7.23798	SEC16B;PPP1R15A	-1	UP_Tx
1472	GO_bp	Regulation of Sodium Ion Transmembrane Transport	2/19	0.149475	0.711887	3.80821	7.23798	FXYD1;PRKCE	-1	UP_Tx
1485	GO_bp	Regulation of Synaptic Transmission, GABAergic	2/19	0.149475	0.711887	3.80821	7.23798	NALCN;NPAS4	-1	UP_Tx
1544	GO_bp	Response to Fatty Acid	2/19	0.149475	0.711887	3.80821	7.23798	PDK4;LPL	-1	UP_Tx
1572	GO_bp	Retinol Metabolic Process	2/19	0.149475	0.711887	3.80821	7.23798	RBP4;ADH6	-1	UP_Tx
1612	GO_bp	Steroid Hormone Biosynthetic Process	2/19	0.149475	0.711887	3.80821	7.23798	SERPINA6;TSPO	-1	UP_Tx
198	KEGG	Purine metabolism	9/125	0.0378965	0.323954	2.18514	7.15172	PDE1B;ENTPD2;NPR1;ADA2;GUCY1A1;PDE10A;NT5E;GUCY1B1;GDA	-1	UP_Tx
25	Hallmark	KRAS Signaling Dn	12/178	0.0287689	0.101798	2.0154	7.15158	CLPS;SYNPO;EPHA5;BTG2;PTPRJ;NR4A2;SCGB1A1;IGFBP2;SERPINA10;SIDT1;CYP39A1;RGS11	-1	UP_Tx
1602	GO_bp	Sodium Ion Transport	7/92	0.0492452	0.4939	2.34745	7.06803	NALCN;GRIN2A;SLC8A1;SLC5A4;SLC6A19;ATP1B3;HCN2	-1	UP_Tx
21	Hallmark	IL-6/JAK/STAT3 Signaling	6/76	0.0570891	0.164131	2.4656	7.05937	CD36;IL13RA1;TNFRSF1A;CD44;JUN;REG1A	-1	UP_Tx
211	GO_bp	Cholesterol Homeostasis	6/76	0.0570891	0.534818	2.4656	7.05937	LDLRAP1;LIMA1;NR1D1;HDAC9;CYP39A1;LPL	-1	UP_Tx
604	Reactome	Sialic Acid Metabolism	3/32	0.108155	0.801222	3.16549	7.04066	ST3GAL6;ST3GAL1;ST8SIA1	-1	UP_Tx
472	GO_bp	Membrane Depolarization	3/32	0.108155	0.675473	3.16549	7.04066	CHRNA2;CDKN2A;P2RX7	-1	UP_Tx
1560	GO_bp	Response to Steroid Hormone	3/32	0.108155	0.675473	3.16549	7.04066	JUN;HSPA1B;HSPA1A	-1	UP_Tx
106	GO_bp	Cardiac Conduction	4/46	0.0842104	0.629731	2.82728	6.99594	KCNA5;KCNJ2;KCND3;KCNJ3	-1	UP_Tx
1298	GO_bp	Regulation of Exocytosis	4/46	0.0842104	0.629731	2.82728	6.99594	ANXA2;LGI3;SYTL4;STXBP6	-1	UP_Tx
1457	GO_bp	Regulation of Release of Sequestered Calcium Ion Into Cytosol	4/46	0.0842104	0.629731	2.82728	6.99594	PTK2B;GPER1;CX3CL1;DRD1	-1	UP_Tx
980	GO_bp	Positive Regulation of Multicellular Organismal Process	22/373	0.0174505	0.313802	1.72706	6.99182	NPR1;GHRH;SORL1;PLAC8;PLAAT4;THRA;PDGFB;ADRB1;PER2;VDR;PPARGC1B;ADRB2;FST;CD36;PRLR;EPAS1;LOXL2;VAMP8;TNFRSF11A;F2RL1;LURAP1;LPL	-1	UP_Tx
12	Hallmark	Epithelial Mesenchymal Transition	13/198	0.0283539	0.101798	1.9546	6.96424	IGFBP4;JUN;FAP;TIMP1;GADD45B;LAMA3;LOXL2;IGFBP2;GEM;SAT1;NT5E;CD44;SERPINE2	-1	UP_Tx
54	KEGG	Cortisol synthesis and secretion	5/61	0.0694682	0.484449	2.60127	6.9373	CACNA1I;AGT;NCEH1;KCNK3;NR4A1	-1	UP_Tx
1614	GO_bp	Sterol Homeostasis	6/77	0.0601121	0.545826	2.43097	6.83479	LDLRAP1;LIMA1;NR1D1;HDAC9;CYP39A1;LPL	-1	UP_Tx
1188	GO_bp	Regulation of Actin Filament-Based Process	7/94	0.0541705	0.52249	2.29352	6.68703	PTK2B;EPHA5;RHOBTB1;NAA20;NEDD9;CNN2;RND3	-1	UP_Tx
869	GO_bp	Positive Regulation of Cell Junction Assembly	5/62	0.0734263	0.601884	2.55588	6.67462	EPHB3;PTPRJ;SYNDIG1;IRX3;ACE2	-1	UP_Tx
834	GO_bp	Positive Regulation of Actin Filament Bundle Assembly	4/47	0.0895455	0.638808	2.76213	6.66503	LIMCH1;CX3CL1;SYNPO;AMOT	-1	UP_Tx
42	KEGG	Chemical carcinogenesis	13/201	0.0315001	0.30067	1.92315	6.64981	RXRG;JUN;GSTA1;GSTO2;ADRB2;FOS;CYP3A5;PGR;UGT2A3;ADRB1;KLF5;MGST1;VDR	-1	UP_Tx
470	Reactome	Peptide Hormone Metabolism	6/78	0.0632285	0.700163	2.3973	6.61895	CLTRN;AGT;ERO1B;PCSK2;MBOAT4;ACE2	-1	UP_Tx
3	Hallmark	Angiogenesis	3/33	0.115938	0.215307	3.06152	6.59666	LPL;APOH;TIMP1	-1	UP_Tx
156	KEGG	Nicotinate and nicotinamide metabolism	3/33	0.115938	0.611051	3.06152	6.59666	NT5E;ASPDH;AOX1	-1	UP_Tx
269	Reactome	Glutathione Conjugation	3/33	0.115938	0.801222	3.06152	6.59666	GSTO2;MGST1;GSTA1	-1	UP_Tx
447	Reactome	Oncogene Induced Senescence	3/33	0.115938	0.801222	3.06152	6.59666	ID1;CDKN2A;CDKN2C	-1	UP_Tx
144	GO_bp	Cellular Response to Amyloid-Beta	3/33	0.115938	0.677408	3.06152	6.59666	GRIN2A;ADRB2;CD36	-1	UP_Tx
427	GO_bp	Left/Right Pattern Formation	3/33	0.115938	0.677408	3.06152	6.59666	CFC1;CITED2;DNAI1	-1	UP_Tx
678	GO_bp	Negative Regulation of Proteolysis	3/33	0.115938	0.677408	3.06152	6.59666	SERPINE2;CDKN2A;TIMP1	-1	UP_Tx
1254	GO_bp	Regulation of Chemokine Production	3/33	0.115938	0.677408	3.06152	6.59666	F2RL1;LPL;EGR1	-1	UP_Tx
1449	GO_bp	Regulation of Ras Protein Signal Transduction	3/33	0.115938	0.677408	3.06152	6.59666	FBP1;SPRY4;RASGEF1A	-1	UP_Tx
1659	GO_bp	Tumor Necrosis Factor-Mediated Signaling Pathway	3/33	0.115938	0.677408	3.06152	6.59666	TNFRSF1A;PTK2B;TNFRSF11A	-1	UP_Tx
429	Reactome	Nitric Oxide Stimulates Guanylate Cyclase	2/20	0.162302	0.931631	3.60215	6.54979	PDE1B;PDE10A	-1	UP_Tx
66	GO_bp	Axon Extension	2/20	0.162302	0.747904	3.60215	6.54979	NRP2;SEMA5A	-1	UP_Tx
279	GO_bp	Endothelial Cell Proliferation	2/20	0.162302	0.747904	3.60215	6.54979	LOXL2;SEMA5A	-1	UP_Tx
469	GO_bp	Mammary Gland Development	2/20	0.162302	0.747904	3.60215	6.54979	WNT7B;WNT4	-1	UP_Tx
513	GO_bp	Monocarboxylic Acid Catabolic Process	2/20	0.162302	0.747904	3.60215	6.54979	LDHD;HAO1	-1	UP_Tx
1358	GO_bp	Regulation of Macrophage Chemotaxis	2/20	0.162302	0.747904	3.60215	6.54979	PTK2B;MTUS1	-1	UP_Tx
1639	GO_bp	T Cell Mediated Immunity	2/20	0.162302	0.747904	3.60215	6.54979	HLA-A;BTN3A3	-1	UP_Tx
164	KEGG	Osteoclast differentiation	8/112	0.0505539	0.405963	2.17772	6.49989	FOSB;TNFRSF1A;FOS;FOSL2;TNFRSF11A;JUNB;JUN;FOSL1	-1	UP_Tx
28	GO_bp	Adenylate Cyclase-Activating G Protein-Coupled Receptor Signaling Pathway	9/130	0.0467195	0.492797	2.09459	6.41698	GPER1;GHRH;DRD1;ADRB2;IAPP;ADRB1;SCTR;GLP1R;ADGRG5	-1	UP_Tx
1151	GO_bp	Protein Tetramerization	6/79	0.0664385	0.558018	2.36455	6.41141	KCNC1;UPB1;RYR3;KCND3;HOMER1;KCNJ2	-1	UP_Tx
288	GO_bp	Epidermal Growth Factor Receptor Signaling Pathway	4/48	0.0950388	0.64561	2.6999	6.35413	HBEGF;PTK2B;REPS2;PLCE1	-1	UP_Tx
35	KEGG	Calcium signaling pathway	14/224	0.0337863	0.30067	1.85026	6.26813	PTK2B;CCKBR;PLCD4;PDE1B;GRIN2A;SLC8A1;CACNA1I;PDGFB;ADRB2;DRD1;RYR3;ADRB1;P2RX7;PLCE1	-1	UP_Tx
872	GO_bp	Positive Regulation of Cell Motility	14/224	0.0337863	0.414547	1.85026	6.26813	PTK2B;GPER1;SEMA5A;CX3CL1;PDGFB;CCL15;DRD1;HBEGF;FAM110C;CXCL16;SH3RF2;NEDD9;MYO1E;F2RL1	-1	UP_Tx
726	GO_bp	Neuron Differentiation	11/168	0.0422106	0.472097	1.95805	6.19738	EPHA5;IER2;ID3;ASCL2;WNT4;NR4A2;ID1;WNT7B;BRINP2;IRX3;WNT2B	-1	UP_Tx
212	Reactome	FCERI Mediated MAPK Activation	3/34	0.123925	0.801222	2.96416	6.1894	JUN;FOS;GRAP2	-1	UP_Tx
401	GO_bp	Integrated Stress Response Signaling	3/34	0.123925	0.677408	2.96416	6.1894	JUN;FOSL1;FOS	-1	UP_Tx
1595	GO_bp	Skeletal Muscle Tissue Development	3/34	0.123925	0.677408	2.96416	6.1894	MYORG;EGR2;POPDC3	-1	UP_Tx
318	GO_bp	Fat Cell Differentiation	5/64	0.0817029	0.624679	2.46968	6.18572	PER2;NR4A2;NR4A1;NR4A3;EGR2	-1	UP_Tx
326	Reactome	Interleukin-4 and Interleukin-13 Signaling	7/97	0.0621164	0.698114	2.2171	6.16075	CD36;IL13RA1;TIMP1;IL13RA2;FOS;RORC;JUNB	-1	UP_Tx
1283	GO_bp	Regulation of ERK1 and ERK2 Cascade	13/206	0.0372932	0.438517	1.8729	6.15987	PTK2B;GPER1;SCIMP;CD36;NPNT;PDGFB;CX3CL1;IAPP;CEACAM1;TNFRSF11A;CD44;SPRY4;F2RL1	-1	UP_Tx
35	Hallmark	Reactive Oxygen Species Pathway	4/49	0.100687	0.207893	2.6404	6.06168	GPX3;MGST1;LSP1;JUNB	-1	UP_Tx
461	GO_bp	Macromolecule Glycosylation	4/49	0.100687	0.64561	2.6404	6.06168	ST3GAL6;ST3GAL1;B3GALT5;ST8SIA1	-1	UP_Tx
1471	GO_bp	Regulation of Smooth Muscle Cell Proliferation	4/49	0.100687	0.64561	2.6404	6.06168	TRIB1;CX3CL1;PDGFB;NR4A3	-1	UP_Tx
210	Reactome	Extracellular Matrix Organization	17/286	0.0316968	0.492898	1.74646	6.02796	COL9A2;KLKB1;CRTAP;TIMP1;PDGFB;LAMA3;CTRB2;MMP11;ADAMTS9;CAPN13;LOXL2;TTR;CEACAM1;LOXL4;PRSS1;CD44;LTBP3	-1	UP_Tx
511	GO_bp	Monoatomic Ion Transport	7/98	0.0649148	0.558018	2.19274	5.99643	CHRNA2;SLC8A1;SLC1A1;SLC15A1;TRPC6;TSPO;SLC1A2	-1	UP_Tx
71	Reactome	Blood Group Systems Biosynthesis	2/21	0.175315	0.9509	3.41723	5.94997	ST3GAL6;B3GALT5	-1	UP_Tx
100	Reactome	Chaperone Mediated Autophagy	2/21	0.175315	0.9509	3.41723	5.94997	PLIN3;HBB	-1	UP_Tx
150	Reactome	Dectin-2 Family	2/21	0.175315	0.9509	3.41723	5.94997	MUCL1;MUC13	-1	UP_Tx
166	Reactome	Digestion and Absorption	2/21	0.175315	0.9509	3.41723	5.94997	CLPS;TREH	-1	UP_Tx
22	GO_bp	Acylglycerol Biosynthetic Process	2/21	0.175315	0.753856	3.41723	5.94997	GPAT3;PLCE1	-1	UP_Tx
111	GO_bp	Cardiac Muscle Cell Development	2/21	0.175315	0.753856	3.41723	5.94997	SLC8A1;TTR	-1	UP_Tx
121	GO_bp	Cell Migration Involved in Sprouting Angiogenesis	2/21	0.175315	0.753856	3.41723	5.94997	EGR3;NR4A1	-1	UP_Tx
310	GO_bp	Excitatory Postsynaptic Potential	2/21	0.175315	0.753856	3.41723	5.94997	NPAS4;GRIN2A	-1	UP_Tx
392	GO_bp	Inhibitory Synapse Assembly	2/21	0.175315	0.753856	3.41723	5.94997	NPAS4;LGI2	-1	UP_Tx
529	GO_bp	N-glycan Processing	2/21	0.175315	0.753856	3.41723	5.94997	MAN1C1;ST8SIA1	-1	UP_Tx
589	GO_bp	Negative Regulation of ERBB Signaling Pathway	2/21	0.175315	0.753856	3.41723	5.94997	PTPRJ;ZFYVE28	-1	UP_Tx
769	GO_bp	Oligosaccharide Biosynthetic Process	2/21	0.175315	0.753856	3.41723	5.94997	ST3GAL6;B3GALT5	-1	UP_Tx
1106	GO_bp	Prostanoid Metabolic Process	2/21	0.175315	0.753856	3.41723	5.94997	AKR1C3;GSTA1	-1	UP_Tx
1392	GO_bp	Regulation of Neurotransmitter Receptor Activity	2/21	0.175315	0.753856	3.41723	5.94997	CACNG4;CNIH3	-1	UP_Tx
1599	GO_bp	Sodium Ion Homeostasis	2/21	0.175315	0.753856	3.41723	5.94997	ATP1B3;SLC8A1	-1	UP_Tx
1645	GO_bp	Thioester Metabolic Process	2/21	0.175315	0.753856	3.41723	5.94997	ACOT12;ACSL6	-1	UP_Tx
1669	GO_bp	Ventricular Cardiac Muscle Tissue Development	2/21	0.175315	0.753856	3.41723	5.94997	IRX3;HOPX	-1	UP_Tx
1569	GO_bp	Response to dsRNA	1/9	0.282487	0.843291	4.69938	5.94059	TICAM1	-1	UP_Tx
98	Reactome	Cellular Senescence	10/152	0.0498455	0.625561	1.97458	5.92144	H2BC5;MAP2K3;CDKN2A;FOS;MAP3K5;ID1;JUN;IGFBP7;TNIK;CDKN2C	-1	UP_Tx
732	GO_bp	Neuron Projection Morphogenesis	10/152	0.0498455	0.496997	1.97458	5.92144	PLPPR4;EPHB3;ZNF365;PACSIN1;NYAP2;GAS7;S100B;FLRT1;NEFH;TNIK	-1	UP_Tx
427	Reactome	Neutrophil Degranulation	24/433	0.0261415	0.46868	1.61383	5.88116	RAB31;PTPRJ;HSPA1A;CNN2;MGST1;PLAC8;TTR;CEACAM1;ANXA2;TMT1A;CYSTM1;ARSA;HSPA1B;HLA-C;CD36;SERPINA1;HBB;SNAP25;RNASET2;VAMP8;CD44;SLPI;MIF;COTL1	-1	UP_Tx
1067	GO_bp	Positive Regulation of Synaptic Transmission	6/82	0.0766283	0.61701	2.27141	5.83479	NALCN;PTK2B;GPER1;GRIN2A;DRD1;CACNG4	-1	UP_Tx
595	GO_bp	Negative Regulation of Endothelial Cell Proliferation	3/35	0.132104	0.690418	2.87278	5.81499	CNMD;APOH;ATOH8	-1	UP_Tx
736	GO_bp	Neutral Amino Acid Transport	3/35	0.132104	0.690418	2.87278	5.81499	SLC6A19;SLC38A4;SLC1A1	-1	UP_Tx
982	GO_bp	Positive Regulation of Myeloid Cell Differentiation	3/35	0.132104	0.690418	2.87278	5.81499	RHEX;HSPA1B;HSPA1A	-1	UP_Tx
849	GO_bp	Positive Regulation of Blood Vessel Endothelial Cell Migration	4/50	0.106486	0.672441	2.58347	5.78629	PDGFB;MAP2K3;HDAC9;AMOT	-1	UP_Tx
1291	GO_bp	Regulation of Epidermal Growth Factor Receptor Signaling Pathway	4/50	0.106486	0.672441	2.58347	5.78629	CEACAM1;PTPRJ;GPER1;ZFYVE28	-1	UP_Tx
167	Reactome	Diseases Associated With O-glycosylation of Proteins	5/66	0.0904532	0.801222	2.38908	5.74078	SEMA5A;MUCL1;MUC13;ADAMTSL2;ADAMTS9	-1	UP_Tx
131	GO_bp	Cell-Cell Junction Assembly	5/66	0.0904532	0.642594	2.38908	5.74078	GJB2;AMOT;GJB6;CDH17;CDH18	-1	UP_Tx
486	Reactome	Platelet Homeostasis	6/83	0.0802107	0.774342	2.24197	5.65672	SLC8A1;PDE1B;GNG7;TRPC6;PDE10A;P2RX7	-1	UP_Tx
161	GO_bp	Cellular Response to Hormone Stimulus	6/83	0.0802107	0.61882	2.24197	5.65672	GPER1;GPR150;HSPA1A;AKR1C3;NR4A3;HSPA1B	-1	UP_Tx
1601	GO_bp	Sodium Ion Transmembrane Transport	6/83	0.0802107	0.61882	2.24197	5.65672	NALCN;GRIN2A;SLC8A1;SLC6A19;ATP1B3;HCN2	-1	UP_Tx
321	Reactome	Interleukin-12 Family Signaling	4/51	0.112433	0.801222	2.52893	5.52671	ANXA2;CNN2;STAT4;MIF	-1	UP_Tx
423	Reactome	Neuronal System	22/398	0.0330514	0.492898	1.60996	5.48946	ABCC9;SLC1A1;GRIA1;KCNK3;GNG7;CACNG4;DLGAP2;HCN2;KCNC1;KCNK10;KCNA5;SLC1A2;HOMER1;KCNJ2;CHRNA2;GRIN2A;GRIA4;KCNJ3;SNAP25;KCND3;KCNAB1;KCNG3	-1	UP_Tx
159	GO_bp	Cellular Response to Heat	3/36	0.140466	0.696203	2.78686	5.47004	HSBP1L1;HSPA1B;HSPA1A	-1	UP_Tx
301	GO_bp	Establishment of Protein Localization to Extracellular Region	3/36	0.140466	0.696203	2.78686	5.47004	PPY;LTBP3;AFM	-1	UP_Tx
604	GO_bp	Negative Regulation of G Protein-Coupled Receptor Signaling Pathway	3/36	0.140466	0.696203	2.78686	5.47004	GRK3;MRAP2;ADRB2	-1	UP_Tx
805	GO_bp	Phosphatidic Acid Metabolic Process	3/36	0.140466	0.696203	2.78686	5.47004	DGKZ;GPAT3;DGKG	-1	UP_Tx
1492	GO_bp	Regulation of T Cell Receptor Signaling Pathway	3/36	0.140466	0.696203	2.78686	5.47004	CEACAM1;PTPRJ;DGKZ	-1	UP_Tx
567	GO_bp	Negative Regulation of Cell Population Proliferation	20/357	0.0362175	0.435095	1.63489	5.42492	PTK2B;PTPRJ;HSPA1A;MN1;CDKN2C;PLAAT4;GPER1;TRIB1;BTG2;PER2;VDR;TNS2;AZGP1;IGFBP7;HSPA1B;RBP4;CDKN2A;IAPP;IRF6;CLMN	-1	UP_Tx
197	KEGG	Proximal tubule bicarbonate reclamation	2/22	0.188486	0.691752	3.25034	5.42395	ATP1B3;CA4	-1	UP_Tx
58	Reactome	Azathioprine ADME	2/22	0.188486	0.954258	3.25034	5.42395	ABCC4;GSTA1	-1	UP_Tx
468	Reactome	Paracetamol ADME	2/22	0.188486	0.954258	3.25034	5.42395	ABCC4;ABCC3	-1	UP_Tx
513	Reactome	RAF-independent MAPK1 3 Activation	2/22	0.188486	0.954258	3.25034	5.42395	DUSP5;DUSP1	-1	UP_Tx
615	Reactome	Signaling by ERBB2 TMD JMD Mutants	2/22	0.188486	0.954258	3.25034	5.42395	HBEGF;NRG2	-1	UP_Tx
678	Reactome	TNFs Bind Their Physiological Receptors	2/22	0.188486	0.954258	3.25034	5.42395	EDARADD;TNFRSF1A	-1	UP_Tx
19	GO_bp	Activin Receptor Signaling Pathway	2/22	0.188486	0.765162	3.25034	5.42395	CFC1;CITED2	-1	UP_Tx
205	GO_bp	Chaperone-Mediated Protein Complex Assembly	2/22	0.188486	0.765162	3.25034	5.42395	HSPA1A;HOPX	-1	UP_Tx
327	GO_bp	Fc Receptor Mediated Stimulatory Signaling Pathway	2/22	0.188486	0.765162	3.25034	5.42395	PRKCE;NR4A3	-1	UP_Tx
445	GO_bp	Long-Chain fatty-acyl-CoA Metabolic Process	2/22	0.188486	0.765162	3.25034	5.42395	ACSBG2;ACSL6	-1	UP_Tx
524	GO_bp	Myeloid Cell Development	2/22	0.188486	0.765162	3.25034	5.42395	ANXA2;MYB	-1	UP_Tx
600	GO_bp	Negative Regulation of Extrinsic Apoptotic Signaling Pathway in Absence of Ligand	2/22	0.188486	0.765162	3.25034	5.42395	HSPA1B;HSPA1A	-1	UP_Tx
694	GO_bp	Negative Regulation of Signal Transduction in Absence of Ligand	2/22	0.188486	0.765162	3.25034	5.42395	HSPA1B;HSPA1A	-1	UP_Tx
819	GO_bp	Placenta Development	2/22	0.188486	0.765162	3.25034	5.42395	ASCL2;PDGFB	-1	UP_Tx
1099	GO_bp	Potassium Ion Homeostasis	2/22	0.188486	0.765162	3.25034	5.42395	ATP1B3;KCNJ2	-1	UP_Tx
1370	GO_bp	Regulation of Mitotic Spindle Assembly	2/22	0.188486	0.765162	3.25034	5.42395	HSPA1B;HSPA1A	-1	UP_Tx
1381	GO_bp	Regulation of Myotube Differentiation	2/22	0.188486	0.765162	3.25034	5.42395	HDAC9;BHLHE41	-1	UP_Tx
1529	GO_bp	Respiratory Tube Development	2/22	0.188486	0.765162	3.25034	5.42395	RBP4;WNT7B	-1	UP_Tx
381	Reactome	Metabolism of Vitamins and Cofactors	12/195	0.0517361	0.638644	1.82684	5.41037	CLPS;RBP4;GSTO2;LDLRAP1;CTRB2;TTR;AKR1C3;BCO1;PRSS1;NT5E;LPL;AOX1	-1	UP_Tx
1310	GO_bp	Regulation of G Protein-Coupled Receptor Signaling Pathway	5/68	0.0996668	0.64561	2.31356	5.3349	GPER1;ADRB2;GNG7;MRAP2;RGS3	-1	UP_Tx
1317	GO_bp	Regulation of Heart Contraction	5/68	0.0996668	0.64561	2.31356	5.3349	FXYD1;SLC8A1;KCNIP1;KCND3;ACE2	-1	UP_Tx
1020	GO_bp	Positive Regulation of Protein Kinase Activity	6/85	0.0876519	0.638808	2.18531	5.31989	PTK2B;MAP2K3;MMD;CARTPT;MAP3K5;NEDD9	-1	UP_Tx
1288	GO_bp	Regulation of Endothelial Cell Migration	6/85	0.0876519	0.638808	2.18531	5.31989	PTK2B;APOH;ADAMTS9;CEACAM1;ATOH8;NRP2	-1	UP_Tx
20	KEGG	Arachidonic acid metabolism	4/52	0.118524	0.611051	2.47664	5.28178	GPX3;PLA2G1B;AKR1C3;CYP4F3	-1	UP_Tx
89	KEGG	Glutathione metabolism	4/52	0.118524	0.611051	2.47664	5.28178	GPX3;MGST1;GSTA1;GSTO2	-1	UP_Tx
287	Reactome	HSP90 Chaperone Cycle for Steroid Hormone Receptors (SHR) in the Presence of Ligand	4/52	0.118524	0.801222	2.47664	5.28178	FKBP5;HSPA1B;HSPA1A;PGR	-1	UP_Tx
821	GO_bp	Plasma Membrane Bounded Cell Projection Morphogenesis	4/52	0.118524	0.677408	2.47664	5.28178	PACSIN1;TNIK;NYAP2;GAS7	-1	UP_Tx
41	KEGG	Chagas disease	6/86	0.0915095	0.538889	2.15804	5.16054	PPP2R2B;TNFRSF1A;FOS;JUN;PPP2R2C;TICAM1	-1	UP_Tx
1654	GO_bp	Transport Across Blood-Brain Barrier	6/86	0.0915095	0.64561	2.15804	5.16054	ABCC4;CD36;ABCC9;SLC1A1;ABCC3;SLC1A2	-1	UP_Tx
151	Reactome	Defective B3GALTL Causes PpS	3/37	0.148999	0.88626	2.70593	5.15158	ADAMTS9;ADAMTSL2;SEMA5A	-1	UP_Tx
690	GO_bp	Negative Regulation of Secretion by Cell	3/37	0.148999	0.711887	2.70593	5.15158	TNFRSF1A;STXBP6;VAMP8	-1	UP_Tx
1364	GO_bp	Regulation of Metal Ion Transport	3/37	0.148999	0.711887	2.70593	5.15158	KCNA5;KCNG3;P2RX7	-1	UP_Tx
75	Reactome	COPII-mediated Vesicle Transport	5/69	0.104444	0.801222	2.27756	5.14525	SEC16B;F5;SERPINA1;CNIH3;GRIA1	-1	UP_Tx
1017	GO_bp	Positive Regulation of Proteasomal Ubiquitin-Dependent Protein Catabolic Process	5/69	0.104444	0.664464	2.27756	5.14525	RFPL1;TRIB1;HSPA1A;SH3RF2;HSPA1B	-1	UP_Tx
1029	GO_bp	Positive Regulation of Protein Phosphorylation	10/160	0.0658672	0.558018	1.86874	5.08318	LIMCH1;PTK2B;GPER1;MAP2K3;PDGFB;MMD;MAP3K5;CARTPT;FAM20A;TNIK	-1	UP_Tx
335	Reactome	Ion Transport by P-type ATPases	4/53	0.124754	0.801222	2.42646	5.05046	ATP1B3;FXYD1;FXYD3;FXYD7	-1	UP_Tx
949	GO_bp	Positive Regulation of Interleukin-8 Production	4/53	0.124754	0.677408	2.42646	5.05046	F2RL1;PLA2G1B;HSPA1B;HSPA1A	-1	UP_Tx
53	GO_bp	Antimicrobial Humoral Response	6/87	0.0954577	0.64561	2.13143	5.00689	PLA2G1B;CX3CL1;CCL15;HLA-A;REG1A;SLPI	-1	UP_Tx
1065	GO_bp	Positive Regulation of Supramolecular Fiber Organization	6/87	0.0954577	0.64561	2.13143	5.00689	PTK2B;SYNPO;SEMA5A;CX3CL1;F2RL1;PRKCE	-1	UP_Tx
115	Reactome	Clathrin-mediated Endocytosis	9/142	0.0731515	0.774342	1.90496	4.98189	SGIP1;LDLRAP1;HBEGF;ADRB2;PACSIN1;GRK3;VAMP8;KIAA0319;REPS2	-1	UP_Tx
1339	GO_bp	Regulation of Interleukin-8 Production	5/70	0.109331	0.677408	2.24265	4.96383	PLA2G1B;BCL3;HSPA1A;HSPA1B;F2RL1	-1	UP_Tx
78	KEGG	Folate biosynthesis	2/23	0.201785	0.691752	3.09898	4.96008	AKR1C3;TPH1	-1	UP_Tx
20	Reactome	Acyl Chain Remodelling of PC	2/23	0.201785	0.961669	3.09898	4.96008	PLA2G1B;TMEM86B	-1	UP_Tx
348	Reactome	Long-term Potentiation	2/23	0.201785	0.961669	3.09898	4.96008	GRIN2A;GRIA1	-1	UP_Tx
529	Reactome	RNA Polymerase III Transcription Termination	2/23	0.201785	0.961669	3.09898	4.96008	NFIC;NFIA	-1	UP_Tx
665	Reactome	Synthesis of Very Long-Chain Fatty acyl-CoAs	2/23	0.201785	0.961669	3.09898	4.96008	ACSBG2;ACSL6	-1	UP_Tx
441	GO_bp	Long-Chain Fatty Acid Biosynthetic Process	2/23	0.201785	0.783696	3.09898	4.96008	ACSBG2;ASAH2	-1	UP_Tx
683	GO_bp	Negative Regulation of Receptor-Mediated Endocytosis	2/23	0.201785	0.783696	3.09898	4.96008	ANXA2;RIN3	-1	UP_Tx
763	GO_bp	Nucleotide-Sugar Biosynthetic Process	2/23	0.201785	0.783696	3.09898	4.96008	SLPI;PMM1	-1	UP_Tx
919	GO_bp	Positive Regulation of Excitatory Postsynaptic Potential	2/23	0.201785	0.783696	3.09898	4.96008	PTK2B;GRIN2A	-1	UP_Tx
954	GO_bp	Positive Regulation of JUN Kinase Activity	2/23	0.201785	0.783696	3.09898	4.96008	TNFRSF11A;MAP3K5	-1	UP_Tx
986	GO_bp	Positive Regulation of NLRP3 Inflammasome Complex Assembly	2/23	0.201785	0.783696	3.09898	4.96008	CD36;P2RX7	-1	UP_Tx
1546	GO_bp	Response to Glucocorticoid	2/23	0.201785	0.783696	3.09898	4.96008	ZFP36;SSTR5	-1	UP_Tx
1600	GO_bp	Sodium Ion Import Across Plasma Membrane	2/23	0.201785	0.783696	3.09898	4.96008	SLC8A1;HCN2	-1	UP_Tx
424	Reactome	Neurotoxicity of Clostridium Toxins	1/10	0.308478	0.999986	4.20446	4.94489	SNAP25	-1	UP_Tx
222	GO_bp	Circulatory System Development	8/124	0.0811962	0.623601	1.95202	4.9013	CFC1;RBP4;PDLIM2;PDGFB;CNRIP1;POPDC3;CITED2;HDAC9	-1	UP_Tx
444	Reactome	O-glycosylation of TSR Domain-Containing Proteins	3/38	0.157695	0.913419	2.62955	4.85702	ADAMTS9;ADAMTSL2;SEMA5A	-1	UP_Tx
639	Reactome	Signaling by Retinoic Acid	3/38	0.157695	0.913419	2.62955	4.85702	RXRG;AKR1C3;PDK4	-1	UP_Tx
1403	GO_bp	Regulation of Osteoclast Differentiation	3/38	0.157695	0.740032	2.62955	4.85702	NEDD9;TNFRSF11A;CARTPT	-1	UP_Tx
217	KEGG	Serotonergic synapse	7/106	0.0900073	0.538889	2.01548	4.85301	TPH1;MAOB;HTR1F;SLC18A1;GNG7;KCNJ3;DUSP1	-1	UP_Tx
20	Hallmark	IL-2/STAT5 Signaling	11/182	0.0672523	0.181977	1.79671	4.84987	NDRG1;GADD45B;PHLDA1;IRF6;MYO1E;SPRY4;NT5E;AHNAK;CD44;HOPX;GUCY1B1	-1	UP_Tx
47	Reactome	Arachidonate Metabolism	4/54	0.13112	0.829693	2.37827	4.8318	ALOX5AP;CYP4F3;AKR1C3;PON3	-1	UP_Tx
271	Reactome	Glycosaminoglycan Metabolism	8/125	0.0841569	0.793706	1.93529	4.78999	ST3GAL1;B3GNT3;B3GNT7;B3GNT2;HS6ST3;CD44;ST3GAL6;CSGALNACT1	-1	UP_Tx
146	KEGG	Morphine addiction	6/89	0.103622	0.584254	2.08014	4.71567	PDE1B;DRD1;GNG7;GRK3;KCNJ3;PDE10A	-1	UP_Tx
741	Reactome	Visual Phototransduction	6/89	0.103622	0.801222	2.08014	4.71567	CLPS;RBP4;TTR;AKR1C3;BCO1;LPL	-1	UP_Tx
104	KEGG	Hepatitis B	9/145	0.0809585	0.51081	1.86276	4.68264	PTK2B;MAP2K3;FOS;SLC10A1;STAT4;JUN;EGR2;EGR3;TICAM1	-1	UP_Tx
795	GO_bp	Peptidyl-Tyrosine Phosphorylation	4/55	0.137617	0.692145	2.33196	4.62492	PTK2B;PDGFB;PRLR;BLK	-1	UP_Tx
1302	GO_bp	Regulation of Fat Cell Differentiation	5/72	0.119433	0.677408	2.17595	4.62389	GPER1;ZFP36;RORC;NR1D1;LPL	-1	UP_Tx
438	GO_bp	Lipid Transport	7/108	0.0970265	0.64561	1.97553	4.60847	ABCC4;CD36;PLPPR4;CEACAM1;SLC10A1;ABCC3;SLC10A5	-1	UP_Tx
916	GO_bp	Positive Regulation of Epithelial Cell Proliferation	7/108	0.0970265	0.64561	1.97553	4.60847	SEMA5A;TNFSF12;PDGFB;NR4A1;NR4A3;EGR3;NRP2	-1	UP_Tx
70	KEGG	Fat digestion and absorption	3/39	0.166542	0.668693	2.55735	4.58407	CLPS;PLA2G1B;CD36	-1	UP_Tx
157	KEGG	Nicotine addiction	3/39	0.166542	0.668693	2.55735	4.58407	GRIA4;GRIN2A;GRIA1	-1	UP_Tx
883	GO_bp	Positive Regulation of Chemotaxis	3/39	0.166542	0.753856	2.55735	4.58407	PDGFB;F2RL1;SEMA5A	-1	UP_Tx
1041	GO_bp	Positive Regulation of Receptor-Mediated Endocytosis	3/39	0.166542	0.753856	2.55735	4.58407	ANXA2;LDLRAP1;SGIP1	-1	UP_Tx
1321	GO_bp	Regulation of Hippo Signaling	3/39	0.166542	0.753856	2.55735	4.58407	NUAK2;MAP2K3;MOB3B	-1	UP_Tx
1415	GO_bp	Regulation of Potassium Ion Transmembrane Transport	3/39	0.166542	0.753856	2.55735	4.58407	KCNIP1;KCNAB1;KCNG3	-1	UP_Tx
172	KEGG	Pancreatic secretion	6/90	0.107837	0.595352	2.0554	4.57764	CCK;PLA2G1B;CTRB2;ATP1B3;PRSS1;SCTR	-1	UP_Tx
11	KEGG	Allograft rejection	2/24	0.215186	0.691752	2.96107	4.54896	HLA-A;HLA-C	-1	UP_Tx
99	KEGG	Graft-versus-host disease	2/24	0.215186	0.691752	2.96107	4.54896	HLA-A;HLA-C	-1	UP_Tx
88	Reactome	Cell Recruitment (Pro-Inflammatory Response)	2/24	0.215186	0.970268	2.96107	4.54896	NT5E;P2RX7	-1	UP_Tx
155	Reactome	Defective Intrinsic Pathway for Apoptosis	2/24	0.215186	0.970268	2.96107	4.54896	JUN;CDKN2A	-1	UP_Tx
207	Reactome	Estrogen-dependent Nuclear Events Downstream of ESR-membrane Signaling	2/24	0.215186	0.970268	2.96107	4.54896	HBEGF;FOS	-1	UP_Tx
506	Reactome	Purinergic Signaling in Leishmaniasis Infection	2/24	0.215186	0.970268	2.96107	4.54896	NT5E;P2RX7	-1	UP_Tx
260	GO_bp	Diterpenoid Metabolic Process	2/24	0.215186	0.790866	2.96107	4.54896	AKR1C3;BCO1	-1	UP_Tx
555	GO_bp	Negative Regulation of Catalytic Activity	2/24	0.215186	0.790866	2.96107	4.54896	IFIT1;TIMP1	-1	UP_Tx
615	GO_bp	Negative Regulation of Interleukin-1 Production	2/24	0.215186	0.790866	2.96107	4.54896	CEACAM1;CX3CL1	-1	UP_Tx
862	GO_bp	Positive Regulation of Cell Communication	2/24	0.215186	0.790866	2.96107	4.54896	HOMER1;CARTPT	-1	UP_Tx
938	GO_bp	Positive Regulation of Inflammasome-Mediated Signaling Pathway	2/24	0.215186	0.790866	2.96107	4.54896	CD36;P2RX7	-1	UP_Tx
1072	GO_bp	Positive Regulation of T Cell Mediated Cytotoxicity	2/24	0.215186	0.790866	2.96107	4.54896	HLA-A;HLA-C	-1	UP_Tx
1186	GO_bp	Regulation of Actin Filament Bundle Assembly	2/24	0.215186	0.790866	2.96107	4.54896	CX3CL1;SYNPO	-1	UP_Tx
1252	GO_bp	Regulation of Cellular Response to Growth Factor Stimulus	2/24	0.215186	0.790866	2.96107	4.54896	FST;FSTL4	-1	UP_Tx
1303	GO_bp	Regulation of Fatty Acid Biosynthetic Process	2/24	0.215186	0.790866	2.96107	4.54896	CEACAM1;PDK4	-1	UP_Tx
1324	GO_bp	Regulation of Immunoglobulin Production	2/24	0.215186	0.790866	2.96107	4.54896	RBP4;IL13RA1	-1	UP_Tx
1412	GO_bp	Regulation of Platelet Aggregation	2/24	0.215186	0.790866	2.96107	4.54896	CEACAM1;SERPINE2	-1	UP_Tx
1557	GO_bp	Response to Purine-Containing Compound	2/24	0.215186	0.790866	2.96107	4.54896	NT5E;P2RX7	-1	UP_Tx
1689	GO_bp	cAMP-mediated Signaling	2/24	0.215186	0.790866	2.96107	4.54896	PDE1B;PDE10A	-1	UP_Tx
970	GO_bp	Positive Regulation of Macromolecule Biosynthetic Process	18/331	0.0570883	0.534818	1.5855	4.53954	SEC16B;CD36;GPER1;NR0B2;VDR;PDGFB;HSPA1A;CDKN2A;IAPP;OVOL2;TTR;PGR;NWD1;P2RX7;HSPA1B;CITED2;TICAM1;EGR1	-1	UP_Tx
110	KEGG	Human T-cell leukemia virus 1 infection	12/206	0.0719009	0.488557	1.7224	4.53415	ZFP36;TNFRSF1A;CDKN2A;FOS;CDKN2C;TSPO;HLA-A;JUN;HLA-C;EGR2;FOSL1;EGR1	-1	UP_Tx
380	Reactome	Metabolism of Steroids	9/147	0.0864327	0.793706	1.83564	4.49436	SERPINA6;GC;LDLRAP1;SLC10A1;ABCC3;TSPO;AKR1C3;VDR;CYP39A1	-1	UP_Tx
7	Hallmark	Bile Acid Metabolism	7/109	0.100646	0.207893	1.95614	4.49159	RXRG;SERPINA6;NR0B2;GC;TTR;HAO1;CYP39A1	-1	UP_Tx
1050	GO_bp	Positive Regulation of Secretion by Cell	5/73	0.124643	0.677408	2.14406	4.46457	GPER1;PLA2G1B;TTR;ANXA2;SYTL4	-1	UP_Tx
1613	GO_bp	Steroid Metabolic Process	6/91	0.112139	0.677408	2.03124	4.44437	PRLR;GC;CYP3A5;AKR1C3;TSPO;CYP39A1	-1	UP_Tx
167	KEGG	Oxytocin signaling pathway	9/148	0.0892507	0.538889	1.82237	4.40341	NPR1;GUCY1A1;FOS;RYR3;KCNJ3;CACNG4;JUN;KCNJ2;GUCY1B1	-1	UP_Tx
130	KEGG	Lipid and atherosclerosis	11/188	0.08042	0.51081	1.73536	4.37395	RXRG;CD36;MAP2K3;HSPA1A;TNFRSF1A;FOS;MAP3K5;CASP7;JUN;HSPA1B;TICAM1	-1	UP_Tx
254	Reactome	Gap Junction Trafficking	3/40	0.175531	0.9509	2.48901	4.33073	GJB2;GJA3;GJB6	-1	UP_Tx
96	GO_bp	Calcium-Dependent Cell-Cell Adhesion via Plasma Membrane Cell Adhesion Molecules	3/40	0.175531	0.753856	2.48901	4.33073	PCDHB9;CDH18;CDH17	-1	UP_Tx
253	GO_bp	Development of Primary Male Sexual Characteristics	3/40	0.175531	0.753856	2.48901	4.33073	WNT2B;AKR1C3;WNT4	-1	UP_Tx
468	GO_bp	Male Gonad Development	3/40	0.175531	0.753856	2.48901	4.33073	WNT2B;AKR1C3;WNT4	-1	UP_Tx
978	GO_bp	Positive Regulation of Monoatomic Ion Transport	3/40	0.175531	0.753856	2.48901	4.33073	TRPC6;DRD1;P2RX7	-1	UP_Tx
476	Reactome	Phase I - Functionalization of Compounds	6/92	0.116527	0.801222	2.00764	4.31567	MAOB;ADH6;CMBL;CYP3A5;CYP4F3;CYP39A1	-1	UP_Tx
355	GO_bp	Glycoprotein Biosynthetic Process	5/74	0.129956	0.690418	2.11308	4.31187	B3GALT5;ST8SIA1;ST3GAL1;ST3GAL6;CSGALNACT1	-1	UP_Tx
559	GO_bp	Negative Regulation of Cell Cycle	5/74	0.129956	0.690418	2.11308	4.31187	GPER1;CDKN2A;BRINP2;NR4A1;TSPYL2	-1	UP_Tx
10	Hallmark	Complement	11/189	0.0827606	0.200368	1.72553	4.29969	CD36;F5;SERPINA1;KLKB1;DUSP5;TIMP1;PDGFB;HSPA1A;DGKG;ERAP2;CASP7	-1	UP_Tx
24	Hallmark	Interferon Gamma Response	11/189	0.0827606	0.200368	1.72553	4.29969	DDX60;RTP4;CASP7;IFIT1;STAT4;LGALS3BP;VAMP8;HLA-A;IRF5;APOL6;SSPN	-1	UP_Tx
144	KEGG	Mineral absorption	4/57	0.150987	0.668693	2.24452	4.24339	SLC6A19;ATP1B3;SLC8A1;VDR	-1	UP_Tx
617	Reactome	Signaling by ERBB4	4/57	0.150987	0.88823	2.24452	4.24339	S100B;HBEGF;PGR;NRG2	-1	UP_Tx
870	GO_bp	Positive Regulation of Cell Migration	17/316	0.0682475	0.56762	1.5687	4.21135	PTK2B;GPER1;NRP2;SEMA5A;HBEGF;CCL15;PDGFB;DRD1;CX3CL1;FAM110C;CXCL16;SH3RF2;ATOH8;NEDD9;MYO1E;F2RL1;PRKCE	-1	UP_Tx
182	Reactome	Drug ADME	6/93	0.121	0.801222	1.98457	4.19135	ABCC4;SERPINA6;GSTA1;PON3;ABCC3;UGT2A3	-1	UP_Tx
1237	GO_bp	Regulation of Cell Growth	12/211	0.0825404	0.626998	1.67873	4.18753	PAPPA2;NPR1;PTPRJ;JADE1;HSPA1A;CDKN2A;CEACAM1;CXCL16;TSPYL2;FBP1;HSPA1B;CDKN2C	-1	UP_Tx
21	Reactome	Acyl Chain Remodelling of PE	2/25	0.228664	0.983908	2.8349	4.1829	PLA2G1B;PLAAT4	-1	UP_Tx
84	Reactome	Caspase Activation via Extrinsic Apoptotic Signalling Pathway	2/25	0.228664	0.983908	2.8349	4.1829	DAPK2;TICAM1	-1	UP_Tx
264	Reactome	Gluconeogenesis	2/25	0.228664	0.983908	2.8349	4.1829	FBP1;G6PC2	-1	UP_Tx
614	Reactome	Signaling by ERBB2 KD Mutants	2/25	0.228664	0.983908	2.8349	4.1829	HBEGF;NRG2	-1	UP_Tx
676	Reactome	TNFR1-induced Proapoptotic Signaling	2/25	0.228664	0.983908	2.8349	4.1829	TNFRSF1A;USP2	-1	UP_Tx
104	GO_bp	Carboxylic Acid Catabolic Process	2/25	0.228664	0.790866	2.8349	4.1829	LDHD;PON3	-1	UP_Tx
204	GO_bp	Chaperone Cofactor-Dependent Protein Refolding	2/25	0.228664	0.790866	2.8349	4.1829	HSPA1B;HSPA1A	-1	UP_Tx
246	GO_bp	Dendritic Spine Organization	2/25	0.228664	0.790866	2.8349	4.1829	ZNF365;EPHB3	-1	UP_Tx
431	GO_bp	Limb Development	2/25	0.228664	0.790866	2.8349	4.1829	SMOC1;KREMEN1	-1	UP_Tx
596	GO_bp	Negative Regulation of Epidermal Growth Factor Receptor Signaling Pathway	2/25	0.228664	0.790866	2.8349	4.1829	PTPRJ;ZFYVE28	-1	UP_Tx
629	GO_bp	Negative Regulation of Lipid Metabolic Process	2/25	0.228664	0.790866	2.8349	4.1829	CEACAM1;GPER1	-1	UP_Tx
668	GO_bp	Negative Regulation of Protein Localization to Plasma Membrane	2/25	0.228664	0.790866	2.8349	4.1829	MRAP2;ANXA13	-1	UP_Tx
946	GO_bp	Positive Regulation of Interleukin-12 Production	2/25	0.228664	0.790866	2.8349	4.1829	SCIMP;IRF5	-1	UP_Tx
964	GO_bp	Positive Regulation of Locomotion	2/25	0.228664	0.790866	2.8349	4.1829	PDGFB;F2RL1	-1	UP_Tx
1255	GO_bp	Regulation of Chemotaxis	2/25	0.228664	0.790866	2.8349	4.1829	PDGFB;F2RL1	-1	UP_Tx
1620	GO_bp	Striated Muscle Cell Development	2/25	0.228664	0.790866	2.8349	4.1829	SLC8A1;TTR	-1	UP_Tx
394	GO_bp	Innate Immune Response in Mucosa	1/11	0.333528	0.855145	3.80381	4.17669	PLA2G1B	-1	UP_Tx
1334	GO_bp	Regulation of Interleukin-1 Production	1/11	0.333528	0.855145	3.80381	4.17669	CEACAM1	-1	UP_Tx
1638	GO_bp	T Cell Activation Involved in Immune Response	1/11	0.333528	0.855145	3.80381	4.17669	F2RL1	-1	UP_Tx
1652	GO_bp	Transforming Growth Factor Beta Receptor Signaling Pathway	5/75	0.13537	0.690418	2.08298	4.16543	TGFBR3L;FOS;ID1;JUN;LTBP3	-1	UP_Tx
339	Reactome	Kidney Development	3/41	0.184651	0.954258	2.42422	4.0952	NPNT;PLAC8;WNT4	-1	UP_Tx
940	GO_bp	Positive Regulation of Insulin Secretion	3/41	0.184651	0.765162	2.42422	4.0952	GPER1;RBP4;BLK	-1	UP_Tx
1093	GO_bp	Positive Regulation of Wound Healing	3/41	0.184651	0.765162	2.42422	4.0952	HBEGF;APOH;PRKCE	-1	UP_Tx
1116	GO_bp	Protein Destabilization	3/41	0.184651	0.765162	2.42422	4.0952	CDKN2A;IAPP;NR1D1	-1	UP_Tx
1534	GO_bp	Response to Amyloid-Beta	3/41	0.184651	0.765162	2.42422	4.0952	GRIN2A;ADRB2;CD36	-1	UP_Tx
203	Reactome	Epigenetic Regulation of Adipogenesis Genes by MLL3 and MLL4 Complexes	6/94	0.125557	0.801222	1.96203	4.07121	CD36;H2BC5;PDK4;PPARGC1B;PHLDA1;LPL	-1	UP_Tx
205	Reactome	Epigenetic Regulation of Gene Expression by MLL3 and MLL4 Complexes	6/94	0.125557	0.801222	1.96203	4.07121	CD36;H2BC5;PDK4;PPARGC1B;PHLDA1;LPL	-1	UP_Tx
363	Reactome	MLL4 and MLL3 Complexes Regulate Expression of PPARG Targets in Adipogenesis and Hepatic Steatosis	6/94	0.125557	0.801222	1.96203	4.07121	CD36;H2BC5;PDK4;PPARGC1B;PHLDA1;LPL	-1	UP_Tx
397	GO_bp	Inorganic Cation Import Across Plasma Membrane	6/94	0.125557	0.67745	1.96203	4.07121	SLC8A1;ABCC9;ATP1B3;KCNJ3;KCNJ2;HCN2	-1	UP_Tx
1559	GO_bp	Response to Retinoic Acid	4/58	0.157851	0.740032	2.2032	4.06733	RBP4;PTK2B;WNT7B;BRINP2	-1	UP_Tx
292	GO_bp	Epithelial Cell Differentiation	7/113	0.115848	0.677408	1.88223	4.05709	GSTA1;UPK3A;HSF4;OVOL2;EHF;IRF6;CRYGD	-1	UP_Tx
514	GO_bp	Monocarboxylic Acid Metabolic Process	7/114	0.119826	0.677408	1.86461	3.95616	CD36;ADH6;CYP3A5;LDHD;PER2;ACSBG2;LPL	-1	UP_Tx
90	KEGG	Glycerolipid metabolism	4/59	0.164828	0.668693	2.16338	3.90024	DGKZ;GPAT3;LPL;DGKG	-1	UP_Tx
1558	GO_bp	Response to Reactive Oxygen Species	4/59	0.164828	0.753856	2.16338	3.90024	HBB;SLC8A1;CRYGD;FOS	-1	UP_Tx
5	Hallmark	Apical Surface	3/42	0.193893	0.318539	2.36271	3.8759	CX3CL1;CRYBG1;SRPX	-1	UP_Tx
137	KEGG	Malaria	3/42	0.193893	0.691752	2.36271	3.8759	HBB;CD36;KLRC4-KLRK1	-1	UP_Tx
13	Reactome	Activation of GABAB Receptors	3/42	0.193893	0.954258	2.36271	3.8759	GNG7;KCNJ2;KCNJ3	-1	UP_Tx
246	Reactome	GABA B Receptor Activation	3/42	0.193893	0.954258	2.36271	3.8759	GNG7;KCNJ2;KCNJ3	-1	UP_Tx
255	Reactome	Gap Junction Trafficking and Regulation	3/42	0.193893	0.954258	2.36271	3.8759	GJB2;GJA3;GJB6	-1	UP_Tx
183	GO_bp	Cellular Response to Retinoic Acid	3/42	0.193893	0.77421	2.36271	3.8759	PTK2B;WNT7B;BRINP2	-1	UP_Tx
1104	GO_bp	Primary Alcohol Metabolic Process	3/42	0.193893	0.77421	2.36271	3.8759	AKR1C3;RBP4;ADH6	-1	UP_Tx
1244	GO_bp	Regulation of Cell-Cell Adhesion	3/42	0.193893	0.77421	2.36271	3.8759	CEACAM1;CITED2;EPHB3	-1	UP_Tx
1278	GO_bp	Regulation of Dendrite Development	3/42	0.193893	0.77421	2.36271	3.8759	KIAA0319;PACSIN1;TNIK	-1	UP_Tx
222	KEGG	Sphingolipid signaling pathway	7/115	0.123874	0.611051	1.84731	3.85809	DEGS2;PPP2R2B;ASAH2;MAP3K5;TNFRSF1A;PPP2R2C;PRKCE	-1	UP_Tx
25	KEGG	Autoimmune thyroid disease	2/26	0.242196	0.691752	2.71903	3.8556	HLA-A;HLA-C	-1	UP_Tx
56	Reactome	Attenuation Phase	2/26	0.242196	0.996579	2.71903	3.8556	HSPA1B;HSPA1A	-1	UP_Tx
126	Reactome	Constitutive Signaling by AKT1 E17K in Cancer	2/26	0.242196	0.996579	2.71903	3.8556	FOXO6;NR4A1	-1	UP_Tx
616	Reactome	Signaling by ERBB2 in Cancer	2/26	0.242196	0.996579	2.71903	3.8556	HBEGF;NRG2	-1	UP_Tx
660	Reactome	Synthesis of IP3 and IP4 in the Cytosol	2/26	0.242196	0.996579	2.71903	3.8556	PLCD4;PLCE1	-1	UP_Tx
129	GO_bp	Cell-Cell Adhesion Mediated by Cadherin	2/26	0.242196	0.798733	2.71903	3.8556	CDH18;CDH17	-1	UP_Tx
207	GO_bp	Chemical Synaptic Transmission, Postsynaptic	2/26	0.242196	0.798733	2.71903	3.8556	NPAS4;GRIN2A	-1	UP_Tx
380	GO_bp	Homologous Chromosome Pairing at Meiosis	2/26	0.242196	0.798733	2.71903	3.8556	SHOC1;MEI4	-1	UP_Tx
923	GO_bp	Positive Regulation of Fibroblast Proliferation	2/26	0.242196	0.798733	2.71903	3.8556	PLA2G1B;PDGFB	-1	UP_Tx
925	GO_bp	Positive Regulation of G Protein-Coupled Receptor Signaling Pathway	2/26	0.242196	0.798733	2.71903	3.8556	MRAP2;GPER1	-1	UP_Tx
1158	GO_bp	Proteoglycan Metabolic Process	2/26	0.242196	0.798733	2.71903	3.8556	CSGALNACT1;CNMD	-1	UP_Tx
1300	GO_bp	Regulation of Extrinsic Apoptotic Signaling Pathway in Absence of Ligand	2/26	0.242196	0.798733	2.71903	3.8556	HSPA1B;HSPA1A	-1	UP_Tx
1414	GO_bp	Regulation of Postsynaptic Membrane Potential	2/26	0.242196	0.798733	2.71903	3.8556	NPAS4;GRIN2A	-1	UP_Tx
1494	GO_bp	Regulation of Toll-Like Receptor 4 Signaling Pathway	2/26	0.242196	0.798733	2.71903	3.8556	F2RL1;NR1D1	-1	UP_Tx
1616	GO_bp	Sterol Transport	2/26	0.242196	0.798733	2.71903	3.8556	LDLRAP1;CD36	-1	UP_Tx
1683	GO_bp	Wound Healing, Spreading of Cells	2/26	0.242196	0.798733	2.71903	3.8556	CEACAM1;CD44	-1	UP_Tx
1691	GO_bp	fatty-acyl-CoA Biosynthetic Process	2/26	0.242196	0.798733	2.71903	3.8556	ACSBG2;ACSL6	-1	UP_Tx
1692	GO_bp	in Utero Embryonic Development	2/26	0.242196	0.798733	2.71903	3.8556	PDGFB;WNT7B	-1	UP_Tx
22	Hallmark	Inflammatory Response	10/175	0.103947	0.207893	1.69785	3.84372	CD82;TIMP1;CX3CL1;BTG2;RTP4;HBEGF;OPRK1;SLC1A2;P2RX7;KCNJ2	-1	UP_Tx
30	GO_bp	Adenylate Cyclase-Modulating G Protein-Coupled Receptor Signaling Pathway	10/175	0.103947	0.663779	1.69785	3.84372	GPER1;GHRH;HTR1F;ADRB2;IAPP;DRD1;OPRK1;SCTR;GLP1R;ADGRG5	-1	UP_Tx
188	GO_bp	Cellular Response to Transforming Growth Factor Beta Stimulus	6/96	0.134916	0.690418	1.91845	3.84285	TGFBR3L;WNT4;FOS;ID1;JUN;LTBP3	-1	UP_Tx
939	GO_bp	Positive Regulation of Inflammatory Response	6/96	0.134916	0.690418	1.91845	3.84285	C2CD4B;CX3CL1;C2CD4A;VAMP8;TNFRSF1A;LPL	-1	UP_Tx
1554	GO_bp	Response to Lipopolysaccharide	8/135	0.117178	0.677408	1.78245	3.82168	NR1D1;ZFP36;TRIB1;TNFRSF11A;NR4A1;CASP7;SLPI;TICAM1	-1	UP_Tx
1537	GO_bp	Response to Cytokine	7/116	0.127991	0.688405	1.83033	3.76279	SHFL;TIMP1;ASAH2;LDLRAP1;CXCL16;STAT4;TNFRSF11A	-1	UP_Tx
241	KEGG	Toll-like receptor signaling pathway	5/78	0.152195	0.668693	1.99761	3.76069	MAP2K3;FOS;JUN;IRF5;TICAM1	-1	UP_Tx
442	GO_bp	Long-Chain Fatty Acid Metabolic Process	5/78	0.152195	0.72282	1.99761	3.76069	GSTA1;ASAH2;ACSBG2;CYP4F3;ACSL6	-1	UP_Tx
17	Hallmark	Glycolysis	11/197	0.102993	0.207893	1.65073	3.75226	IL13RA1;PAM;B3GNT3;CD44;CLDN9;MXI1;NT5E;HOMER1;ELF3;CITED2;MIF	-1	UP_Tx
177	GO_bp	Cellular Response to Nitrogen Compound	9/156	0.113719	0.677408	1.72272	3.74523	GRIN2A;GPER1;CD36;ADRB2;RYR3;P2RX7;HCN2;IRF5;EGR1	-1	UP_Tx
715	GO_bp	Negative Regulation of Viral Process	4/60	0.171914	0.753856	2.12496	3.74155	SLPI;IFIT1;ZFP36;SHFL	-1	UP_Tx
229	Reactome	G Alpha (Q) Signalling Events	11/198	0.10571	0.801222	1.64183	3.68928	CCKBR;CCK;HBEGF;AGT;DGKG;DGKZ;GNG7;TRPC6;RGS3;F2RL1;PRKCE	-1	UP_Tx
198	Reactome	Elastic Fibre Formation	3/43	0.203246	0.962543	2.30423	3.67142	LOXL4;LOXL2;LTBP3	-1	UP_Tx
40	Hallmark	UV Response Up	9/157	0.117015	0.215307	1.71101	3.6709	GPX3;CCK;BTG2;FOSB;FOS;NPTX2;IGFBP2;NR4A1;JUNB	-1	UP_Tx
504	GO_bp	Modulation of Chemical Synaptic Transmission	7/117	0.132176	0.690418	1.81366	3.67017	PLPPR4;NPAS4;GRIA1;GRIA4;GRM4;HOMER1;DLGAP2	-1	UP_Tx
780	GO_bp	Organophosphate Metabolic Process	5/79	0.157989	0.740032	1.97068	3.63636	PLAAT4;PLPPR4;G6PC2;FBP1;LPL	-1	UP_Tx
8	KEGG	Alcoholism	9/158	0.120363	0.611051	1.69947	3.59819	GRIN2A;H2BC5;MAOB;FOSB;DRD1;SLC18A1;H2BC18;GNG7;HDAC9	-1	UP_Tx
29	KEGG	Basal cell carcinoma	4/61	0.179103	0.691752	2.08788	3.59073	GADD45B;WNT2B;WNT7B;WNT4	-1	UP_Tx
52	Reactome	Assembly of Collagen Fibrils and Other Multimeric Structures	4/61	0.179103	0.954258	2.08788	3.59073	LAMA3;LOXL4;COL9A2;LOXL2	-1	UP_Tx
100	GO_bp	Canonical Wnt Signaling Pathway	4/61	0.179103	0.765162	2.08788	3.59073	WNT2B;WNT7B;WNT4;NR4A2	-1	UP_Tx
1239	GO_bp	Regulation of Cell Migration	22/442	0.0827416	0.626998	1.43768	3.58274	LIMCH1;PTK2B;PTPRJ;SORL1;TBCCD1;SERPINE2;MYO1E;GPER1;CX3CL1;PDGFB;CEACAM1;CXCL16;SH3RF2;SEMA5A;HBEGF;CCL15;AMOT;DRD1;FAM110C;NEDD9;CITED2;F2RL1	-1	UP_Tx
606	Reactome	Signal Regulatory Protein Family Interactions	1/12	0.357673	0.999986	3.47284	3.57055	PTK2B	-1	UP_Tx
550	GO_bp	Negative Regulation of Calcium Ion Transport	1/12	0.357673	0.855145	3.47284	3.57055	MRLN	-1	UP_Tx
575	GO_bp	Negative Regulation of Chemokine Production	1/12	0.357673	0.855145	3.47284	3.57055	F2RL1	-1	UP_Tx
1565	GO_bp	Response to UV-B	1/12	0.357673	0.855145	3.47284	3.57055	CNRIP1	-1	UP_Tx
33	KEGG	Butanoate metabolism	2/27	0.255761	0.691752	2.61225	3.56183	HMGCS2;EHHADH	-1	UP_Tx
101	GO_bp	Carbohydrate Biosynthetic Process	2/27	0.255761	0.809882	2.61225	3.56183	ST3GAL6;B3GALT5	-1	UP_Tx
218	GO_bp	Chromosome Condensation	2/27	0.255761	0.809882	2.61225	3.56183	GPER1;TTR	-1	UP_Tx
464	GO_bp	Maintenance of Blood-Brain Barrier	2/27	0.255761	0.809882	2.61225	3.56183	GJB6;SLC1A1	-1	UP_Tx
679	GO_bp	Negative Regulation of Proteolysis Involved in Protein Catabolic Process	2/27	0.255761	0.809882	2.61225	3.56183	F8A1;CDKN2A	-1	UP_Tx
853	GO_bp	Positive Regulation of Calcium Ion Transport	2/27	0.255761	0.809882	2.61225	3.56183	TRPC6;PDGFB	-1	UP_Tx
1040	GO_bp	Positive Regulation of Receptor Signaling Pathway via JAK-STAT	2/27	0.255761	0.809882	2.61225	3.56183	PTK2B;PRLR	-1	UP_Tx
1047	GO_bp	Positive Regulation of Response to Wounding	2/27	0.255761	0.809882	2.61225	3.56183	HBEGF;PRKCE	-1	UP_Tx
1052	GO_bp	Positive Regulation of Signal Transduction by P53 Class Mediator	2/27	0.255761	0.809882	2.61225	3.56183	CDKN2A;PPP1R15A	-1	UP_Tx
1375	GO_bp	Regulation of Monoatomic Ion Transport	2/27	0.255761	0.809882	2.61225	3.56183	KCNJ2;KCNJ3	-1	UP_Tx
1445	GO_bp	Regulation of Proteolysis Involved in Protein Catabolic Process	2/27	0.255761	0.809882	2.61225	3.56183	PTK2B;CDKN2A	-1	UP_Tx
1	KEGG	AGE-RAGE signaling pathway in diabetic complications	6/99	0.149549	0.668693	1.85656	3.52771	PLCD4;PRKCE;AGT;EGR1;JUN;PLCE1	-1	UP_Tx
200	KEGG	Pyruvate metabolism	3/44	0.212701	0.691752	2.24858	3.4805	LDHD;ADH6;ACOT12	-1	UP_Tx
225	GO_bp	Collagen Fibril Organization	3/44	0.212701	0.790866	2.24858	3.4805	LOXL4;LOXL2;CRTAP	-1	UP_Tx
714	GO_bp	Negative Regulation of Viral Genome Replication	3/44	0.212701	0.790866	2.24858	3.4805	SLPI;IFIT1;SHFL	-1	UP_Tx
770	GO_bp	Oligosaccharide Metabolic Process	3/44	0.212701	0.790866	2.24858	3.4805	ST3GAL6;B3GALT5;ST8SIA1	-1	UP_Tx
1164	GO_bp	Purine Ribonucleotide Biosynthetic Process	3/44	0.212701	0.790866	2.24858	3.4805	GUCY1B1;GUCY1A1;NPR1	-1	UP_Tx
1395	GO_bp	Regulation of Nitric Oxide Biosynthetic Process	3/44	0.212701	0.790866	2.24858	3.4805	HBB;KLF2;CD36	-1	UP_Tx
261	KEGG	cGMP-PKG signaling pathway	9/160	0.127213	0.612936	1.67683	3.45745	SLC8A1;NPR1;GUCY1A1;ADRB2;ATP1B3;TRPC6;ADRB1;GUCY1B1;PRKCE	-1	UP_Tx
512	GO_bp	Monocarboxylic Acid Biosynthetic Process	4/62	0.186391	0.765162	2.05207	3.44729	PLA2G1B;CYP39A1;LPL;PER2	-1	UP_Tx
968	GO_bp	Positive Regulation of MAP Kinase Activity	4/62	0.186391	0.765162	2.05207	3.44729	PLA2G1B;PDGFB;TNFRSF11A;MAP3K5	-1	UP_Tx
1185	GO_bp	Regulation of Actin Cytoskeleton Organization	6/100	0.15458	0.73008	1.83681	3.4294	PTK2B;EPHA5;RHOBTB1;NAA20;NEDD9;RND3	-1	UP_Tx
338	GO_bp	Generation of Neurons	10/182	0.125318	0.67745	1.62827	3.38177	ID3;IER2;ASCL2;WNT4;NR4A2;ID1;WNT7B;IRX3;WNT2B;KIAA0319	-1	UP_Tx
680	GO_bp	Negative Regulation of RNA Biosynthetic Process	22/448	0.0921202	0.64561	1.41694	3.37892	BCL3;WNT4;JUN;HDAC9;MYB;THRA;ZMYND15;ID3;PDGFB;PER2;ATOH8;MIDEAS;ELF3;VDR;ID1;CITED2;CIART;NR0B2;LOXL2;CDKN2A;NR1D1;BHLHE41	-1	UP_Tx
97	KEGG	GnRH secretion	4/63	0.193773	0.691752	2.01746	3.31079	CACNA1I;GPER1;KCNJ3;HCN2	-1	UP_Tx
664	Reactome	Synthesis of Substrates in N-glycan Biosythesis	4/63	0.193773	0.954258	2.01746	3.31079	ST3GAL6;ST3GAL1;ST8SIA1;PMM1	-1	UP_Tx
132	GO_bp	Cell-Cell Junction Organization	4/63	0.193773	0.77421	2.01746	3.31079	CDH18;AMOT;F2RL1;CDH17	-1	UP_Tx
165	KEGG	Other types of O-glycan biosynthesis	3/45	0.222249	0.691752	2.19554	3.302	GXYLT2;GALNT14;GALNTL6	-1	UP_Tx
290	Reactome	Heme Signaling	3/45	0.222249	0.983908	2.19554	3.302	HBB;NPAS2;NR1D1	-1	UP_Tx
4	GO_bp	- Reg of Phosphatidylinositol 3-Kinase/Prot Kinase B Signal Transduction	3/45	0.222249	0.790866	2.19554	3.302	PIK3IP1;PTPRJ;GPER1	-1	UP_Tx
200	GO_bp	Central Nervous System Neuron Differentiation	3/45	0.222249	0.790866	2.19554	3.302	FAIM2;BRINP2;NR4A2	-1	UP_Tx
674	GO_bp	Negative Regulation of Protein Serine/Threonine Kinase Activity	3/45	0.222249	0.790866	2.19554	3.302	PTPRJ;SLC8A1;CDKN2A	-1	UP_Tx
794	GO_bp	Peptidyl-Tyrosine Modification	3/45	0.222249	0.790866	2.19554	3.302	PTK2B;PDGFB;BLK	-1	UP_Tx
882	GO_bp	Positive Regulation of Chemokine Production	3/45	0.222249	0.790866	2.19554	3.302	F2RL1;LPL;EGR1	-1	UP_Tx
1246	GO_bp	Regulation of Cell-Substrate Adhesion	3/45	0.222249	0.790866	2.19554	3.302	NPNT;PDGFB;CX3CL1	-1	UP_Tx
341	GO_bp	Glial Cell Differentiation	2/28	0.269339	0.821508	2.51352	3.2972	EGR2;MYRF	-1	UP_Tx
440	GO_bp	Liver Development	2/28	0.269339	0.821508	2.51352	3.2972	CITED2;WNT4	-1	UP_Tx
447	GO_bp	Long-Term Synaptic Potentiation	2/28	0.269339	0.821508	2.51352	3.2972	PTK2B;GRIN2A	-1	UP_Tx
570	GO_bp	Negative Regulation of Cell-Matrix Adhesion	2/28	0.269339	0.821508	2.51352	3.2972	AJAP1;CDKN2A	-1	UP_Tx
1105	GO_bp	Prostaglandin Metabolic Process	2/28	0.269339	0.821508	2.51352	3.2972	AKR1C3;GSTA1	-1	UP_Tx
1272	GO_bp	Regulation of DNA Biosynthetic Process	2/28	0.269339	0.821508	2.51352	3.2972	PDGFB;JADE1	-1	UP_Tx
1328	GO_bp	Regulation of Insulin Secretion Involved in Cellular Response to Glucose Stimulus	2/28	0.269339	0.821508	2.51352	3.2972	EPHA5;NR1D1	-1	UP_Tx
1409	GO_bp	Regulation of Plasma Membrane Bounded Cell Projection Organization	2/28	0.269339	0.821508	2.51352	3.2972	HOMER1;ZNF365	-1	UP_Tx
1528	GO_bp	Respiratory System Development	2/28	0.269339	0.821508	2.51352	3.2972	RBP4;WNT7B	-1	UP_Tx
61	KEGG	ECM-receptor interaction	5/82	0.175895	0.691752	1.89406	3.29163	CD36;COL9A2;NPNT;LAMA3;CD44	-1	UP_Tx
6	KEGG	Adrenergic signaling in cardiomyocytes	8/142	0.143861	0.668693	1.68898	3.27478	PPP2R2B;SLC8A1;AGT;ADRB2;ATP1B3;ADRB1;CACNG4;PPP2R2C	-1	UP_Tx
632	GO_bp	Negative Regulation of MAPK Cascade	7/122	0.154089	0.729782	1.73464	3.24416	DUSP5;GPER1;PTPRJ;SH3RF2;P2RX7;SPRY4;F2RL1	-1	UP_Tx
174	KEGG	Parathyroid hormone synthesis, secretion and action	6/102	0.164861	0.668693	1.79853	3.24212	RXRG;HBEGF;FOS;NR4A2;VDR;EGR1	-1	UP_Tx
457	Reactome	PI3K AKT Signaling in Cancer	6/103	0.170108	0.9509	1.77997	3.15291	KLB;HBEGF;PDGFB;FOXO6;NR4A1;NRG2	-1	UP_Tx
701	Reactome	Toll Like Receptor 7 8 (TLR7 8) Cascade	6/103	0.170108	0.9509	1.77997	3.15291	JUN;MAP2K3;FOS;S100B;IRF5;TICAM1	-1	UP_Tx
927	GO_bp	Positive Regulation of Gene Expression	20/409	0.107647	0.675473	1.4122	3.14766	BCL3;HSPA1A;P2RX7;SEC16B;GPER1;PDGFB;TTR;OVOL2;PGR;VDR;NWD1;HSPA1B;CITED2;TICAM1;EGR1;CD36;NR0B2;CDKN2A;IAPP;LURAP1	-1	UP_Tx
221	KEGG	Sphingolipid metabolism	3/46	0.231879	0.691752	2.14494	3.13491	DEGS2;ASAH2;ARSA	-1	UP_Tx
226	KEGG	Steroid hormone biosynthesis	3/46	0.231879	0.691752	2.14494	3.13491	AKR1C3;UGT2A3;CYP3A5	-1	UP_Tx
405	GO_bp	Intracellular Glucose Homeostasis	3/46	0.231879	0.790866	2.14494	3.13491	NR1D1;GPER1;CARTPT	-1	UP_Tx
507	GO_bp	Monoatomic Anion Transport	3/46	0.231879	0.790866	2.14494	3.13491	FXYD1;TSPO;FXYD3	-1	UP_Tx
875	GO_bp	Positive Regulation of Cell-Cell Adhesion	3/46	0.231879	0.790866	2.14494	3.13491	CD44;CX3CL1;CITED2	-1	UP_Tx
1003	GO_bp	Positive Regulation of Osteoblast Differentiation	3/46	0.231879	0.790866	2.14494	3.13491	NPNT;WNT7B;WNT4	-1	UP_Tx
1262	GO_bp	Regulation of Cyclin-Dependent Protein Serine/Threonine Kinase Activity	3/46	0.231879	0.790866	2.14494	3.13491	CDKN2A;SERTAD1;CDKN2C	-1	UP_Tx
1505	GO_bp	Regulation of Tumor Necrosis Factor-Mediated Signaling Pathway	3/46	0.231879	0.790866	2.14494	3.13491	F2RL1;HSPA1B;HSPA1A	-1	UP_Tx
1658	GO_bp	Triglyceride Metabolic Process	3/46	0.231879	0.790866	2.14494	3.13491	GPAT3;APOH;LPL	-1	UP_Tx
39	Hallmark	UV Response Dn	8/144	0.151994	0.268912	1.66403	3.1349	RND3;RBPMS;ANXA2;ID1;CITED2;DUSP1;DBP;PRKCE	-1	UP_Tx
23	Reactome	Acyl Chain Remodelling of PI	1/13	0.380944	0.999986	3.19482	3.08333	PLA2G1B	-1	UP_Tx
289	Reactome	Heme Degradation	1/13	0.380944	0.999986	3.19482	3.08333	GSTA1	-1	UP_Tx
34	GO_bp	Alpha-Beta T Cell Activation	1/13	0.380944	0.855145	3.19482	3.08333	HLA-A	-1	UP_Tx
74	GO_bp	Base Conversion or Substitution Editing	1/13	0.380944	0.855145	3.19482	3.08333	APOBEC2	-1	UP_Tx
618	GO_bp	Negative Regulation of Interleukin-8 Production	1/13	0.380944	0.855145	3.19482	3.08333	BCL3	-1	UP_Tx
703	GO_bp	Negative Regulation of T Cell Mediated Immunity	1/13	0.380944	0.855145	3.19482	3.08333	CEACAM1	-1	UP_Tx
890	GO_bp	Positive Regulation of Cytokine Production Involved in Inflammatory Response	1/13	0.380944	0.855145	3.19482	3.08333	TICAM1	-1	UP_Tx
1304	GO_bp	Regulation of Fatty Acid Metabolic Process	1/13	0.380944	0.855145	3.19482	3.08333	PDK4	-1	UP_Tx
1575	GO_bp	Ruffle Organization	1/13	0.380944	0.855145	3.19482	3.08333	LIMA1	-1	UP_Tx
1640	GO_bp	T Cell Migration	1/13	0.380944	0.855145	3.19482	3.08333	CXCL16	-1	UP_Tx
83	KEGG	Gap junction	5/84	0.18824	0.691752	1.84619	3.08321	GUCY1A1;PDGFB;DRD1;ADRB1;GUCY1B1	-1	UP_Tx
402	GO_bp	Integrin-Mediated Signaling Pathway	5/84	0.18824	0.765162	1.84619	3.08321	PTK2B;FYB2;CDH17;CEACAM1;NEDD9	-1	UP_Tx
847	GO_bp	Positive Regulation of Biosynthetic Process	5/84	0.18824	0.765162	1.84619	3.08321	KLF2;CD36;HBB;WNT4;EGR1	-1	UP_Tx
1666	GO_bp	Vascular Transport	5/84	0.18824	0.765162	1.84619	3.08321	ABCC4;ABCC9;SLC1A1;ABCC3;SLC1A2	-1	UP_Tx
33	Hallmark	Pperoxisome	6/104	0.175423	0.29887	1.7618	3.0665	RXRG;SERPINA6;EHHADH;TTR;SCGB1A1;TSPO	-1	UP_Tx
175	GO_bp	Cellular Response to Metal Ion	6/104	0.175423	0.753856	1.7618	3.0665	RYR3;HPCA;AKR1C3;ALOX5AP;FBP1;CPNE7	-1	UP_Tx
7	KEGG	African trypanosomiasis	2/29	0.282911	0.714013	2.42198	3.05805	HBB;F2RL1	-1	UP_Tx
177	Reactome	Downregulation of ERBB2 Signaling	2/29	0.282911	0.999986	2.42198	3.05805	HBEGF;NRG2	-1	UP_Tx
285	Reactome	HSF1 Activation	2/29	0.282911	0.999986	2.42198	3.05805	HSPA1B;HSPA1A	-1	UP_Tx
415	GO_bp	Intrinsic Apoptotic Signaling Pathway in Response to Endoplasmic Reticulum Stress	2/29	0.282911	0.843291	2.42198	3.05805	PPP1R15A;MAP3K5	-1	UP_Tx
936	GO_bp	Positive Regulation of Immune System Process	2/29	0.282911	0.843291	2.42198	3.05805	PLA2G1B;C8B	-1	UP_Tx
1512	GO_bp	Regulation of Vasoconstriction	2/29	0.282911	0.843291	2.42198	3.05805	ACE2;PER2	-1	UP_Tx
181	KEGG	Pertussis	4/65	0.2088	0.691752	1.95162	3.05698	JUN;TICAM1;FOS;CASP7	-1	UP_Tx
1437	GO_bp	Regulation of Protein Serine/Threonine Kinase Activity	4/65	0.2088	0.790866	1.95162	3.05698	TRIB1;SLC8A1;SERTAD1;CDKN2C	-1	UP_Tx
121	KEGG	Insulin resistance	6/105	0.180806	0.691752	1.74399	2.9828	CD36;PPARGC1B;AGT;G6PC2;TNFRSF1A;PRKCE	-1	UP_Tx
729	Reactome	Transport of Inorganic Cations Anions and Amino Acids Oligopeptides	6/105	0.180806	0.954258	1.74399	2.9828	SLC8A1;SLC38A4;SLC1A1;SLC6A19;SLC15A1;SLC1A2	-1	UP_Tx
117	KEGG	Inflammatory bowel disease	3/47	0.241584	0.691752	2.09662	2.97832	JUN;RORC;STAT4	-1	UP_Tx
18	GO_bp	Activation of Protein Kinase Activity	3/47	0.241584	0.798733	2.09662	2.97832	PTK2B;ADRB2;PRLR	-1	UP_Tx
363	GO_bp	Gonad Development	3/47	0.241584	0.798733	2.09662	2.97832	WNT2B;AKR1C3;WNT4	-1	UP_Tx
378	GO_bp	Hexose Metabolic Process	3/47	0.241584	0.798733	2.09662	2.97832	GDPGP1;FBP1;PMM1	-1	UP_Tx
1496	GO_bp	Regulation of Trans-Synaptic Signaling	3/47	0.241584	0.798733	2.09662	2.97832	GRIA4;DLGAP2;GRIA1	-1	UP_Tx
1628	GO_bp	Supramolecular Fiber Organization	15/300	0.130097	0.690418	1.45409	2.96559	CD36;RHOBTB1;MYO1A;CRTAP;PLA2G1B;CNN2;CDKN2A;IAPP;LOXL2;TPPP3;LOXL4;TAGLN3;LTBP3;MYO1E;RND3	-1	UP_Tx
1177	GO_bp	Ras Protein Signal Transduction	4/66	0.216436	0.790866	1.92028	2.93892	GRAP2;CDKN2A;RASGEF1A;PLCE1	-1	UP_Tx
316	Reactome	Interferon Gamma Signaling	5/86	0.200886	0.961669	1.80067	2.89012	IRF6;HLA-A;CD44;IRF5;HLA-C	-1	UP_Tx
1429	GO_bp	Regulation of Protein Localization to Plasma Membrane	5/86	0.200886	0.783696	1.80067	2.89012	GPER1;LDLRAP1;MRAP2;VAMP8;PRKCE	-1	UP_Tx
259	KEGG	beta-Alanine metabolism	2/30	0.296459	0.73422	2.33686	2.84127	UPB1;EHHADH	-1	UP_Tx
448	GO_bp	Lung Development	2/30	0.296459	0.855145	2.33686	2.84127	RBP4;WNT7B	-1	UP_Tx
761	GO_bp	Nucleoside Phosphate Metabolic Process	2/30	0.296459	0.855145	2.33686	2.84127	ACOT12;ACSL6	-1	UP_Tx
975	GO_bp	Positive Regulation of Microtubule Polymerization	2/30	0.296459	0.855145	2.33686	2.84127	HSPA1B;HSPA1A	-1	UP_Tx
1053	GO_bp	Positive Regulation of Signaling	2/30	0.296459	0.855145	2.33686	2.84127	ANXA2;HOMER1	-1	UP_Tx
1359	GO_bp	Regulation of Macrophage Derived Foam Cell Differentiation	2/30	0.296459	0.855145	2.33686	2.84127	CD36;LPL	-1	UP_Tx
1459	GO_bp	Regulation of Response to Biotic Stimulus	2/30	0.296459	0.855145	2.33686	2.84127	CX3CL1;CD36	-1	UP_Tx
1475	GO_bp	Regulation of Spindle Assembly	2/30	0.296459	0.855145	2.33686	2.84127	HSPA1B;HSPA1A	-1	UP_Tx
1497	GO_bp	Regulation of Transcription by RNA Polymerase I	2/30	0.296459	0.855145	2.33686	2.84127	RASL11A;MYO1E	-1	UP_Tx
125	KEGG	Kaposi sarcoma-associated herpesvirus infection	9/170	0.164435	0.668693	1.57207	2.83796	ZFP36;PDGFB;TNFRSF1A;FOS;GNG7;HLA-A;JUN;HLA-C;TICAM1	-1	UP_Tx
250	KEGG	Valine, leucine and isoleucine degradation	3/48	0.251354	0.691752	2.05041	2.83141	HMGCS2;AOX1;EHHADH	-1	UP_Tx
310	Reactome	Inositol Phosphate Metabolism	3/48	0.251354	0.999986	2.05041	2.83141	PLCD4;IMPA2;PLCE1	-1	UP_Tx
252	GO_bp	Determination of Left/Right Symmetry	3/48	0.251354	0.809882	2.05041	2.83141	CFC1;CITED2;DNAI1	-1	UP_Tx
325	GO_bp	Fatty Acid Oxidation	3/48	0.251354	0.809882	2.05041	2.83141	CYP4F3;HAO1;EHHADH	-1	UP_Tx
989	GO_bp	Positive Regulation of Nervous System Development	3/48	0.251354	0.809882	2.05041	2.83141	GPER1;SYNDIG1;EPHB3	-1	UP_Tx
1693	GO_bp	mRNA Catabolic Process	3/48	0.251354	0.809882	2.05041	2.83141	HSPA1B;HSPA1A;ZFP36	-1	UP_Tx
52	GO_bp	Antimicrobial Humoral Immune Response Mediated by Antimicrobial Peptide	4/67	0.224146	0.790866	1.88993	2.82632	PLA2G1B;CX3CL1;REG1A;CCL15	-1	UP_Tx
93	GO_bp	Calcium Ion Transmembrane Import Into Cytosol	4/67	0.224146	0.790866	1.88993	2.82632	GRIN2A;SLC8A1;PLCE1;RYR3	-1	UP_Tx
125	GO_bp	Cell Surface Receptor Protein Tyrosine Kinase Signaling Pathway	14/281	0.142733	0.705389	1.45105	2.82488	PTK2B;EPHA5;PRLR;PDK4;EPHB3;BLK;CLNK;PTPRJ;PDGFB;ADRB2;NR4A3;NEDD9;MYO1E;FLRT1	-1	UP_Tx
702	Reactome	Toll Like Receptor 9 (TLR9) Cascade	6/107	0.191765	0.954258	1.70942	2.82308	JUN;MAP2K3;FOS;S100B;IRF5;TICAM1	-1	UP_Tx
1085	GO_bp	Positive Regulation of Ubiquitin-Dependent Protein Catabolic Process	5/87	0.207314	0.790866	1.77874	2.79889	RFPL1;TRIB1;HSPA1A;SH3RF2;HSPA1B	-1	UP_Tx
484	GO_bp	Metal Ion Transport	9/171	0.168418	0.753856	1.5623	2.78294	KCNC1;KCNA5;SLC5A4;KCNK3;RYR3;KCND3;KCNJ3;KCNJ2;KCNAB1	-1	UP_Tx
68	Reactome	Biological Oxidations	10/193	0.163314	0.931631	1.52966	2.77188	GSTA1;MAOB;ADH6;GSTO2;CMBL;CYP3A5;UGT2A3;CYP4F3;MGST1;CYP39A1	-1	UP_Tx
321	GO_bp	Fatty Acid Biosynthetic Process	4/68	0.231925	0.790866	1.86052	2.71885	ASAH2;PLA2G1B;LPL;ACSBG2	-1	UP_Tx
1355	GO_bp	Regulation of MAP Kinase Activity	4/68	0.231925	0.790866	1.86052	2.71885	TRIB1;PLA2G1B;PTPRJ;PDGFB	-1	UP_Tx
98	KEGG	GnRH signaling pathway	5/88	0.213809	0.691752	1.75734	2.71099	PTK2B;MAP2K3;HBEGF;JUN;EGR1	-1	UP_Tx
504	Reactome	Protein-protein Interactions at Synapses	5/88	0.213809	0.970268	1.75734	2.71099	GRIN2A;GRIA1;GRIA4;HOMER1;DLGAP2	-1	UP_Tx
21	KEGG	Arginine and proline metabolism	3/49	0.26118	0.691752	2.0062	2.69342	MAOB;SAT1;CKMT2	-1	UP_Tx
721	Reactome	Transcriptional Regulation of Granulopoiesis	3/49	0.26118	0.999986	2.0062	2.69342	KLF5;MYB;H2BC5	-1	UP_Tx
287	GO_bp	Epidermal Cell Differentiation	3/49	0.26118	0.818587	2.0062	2.69342	AKR1C3;OVOL2;OPN3	-1	UP_Tx
294	GO_bp	Epithelial to Mesenchymal Transition	3/49	0.26118	0.818587	2.0062	2.69342	TGFBR3L;LOXL2;WNT4	-1	UP_Tx
922	GO_bp	Positive Regulation of Fat Cell Differentiation	3/49	0.26118	0.818587	2.0062	2.69342	FNDC5;ZFP36;LPL	-1	UP_Tx
22	Reactome	Acyl Chain Remodelling of PG	1/14	0.403373	0.999986	2.958	2.68554	PLA2G1B	-1	UP_Tx
593	Reactome	Scavenging of Heme From Plasma	1/14	0.403373	0.999986	2.958	2.68554	HBB	-1	UP_Tx
650	Reactome	Specification of the Neural Plate Border	1/14	0.403373	0.999986	2.958	2.68554	MYB	-1	UP_Tx
258	GO_bp	Digestive Tract Morphogenesis	1/14	0.403373	0.855145	2.958	2.68554	EPHB3	-1	UP_Tx
266	GO_bp	Embryonic Heart Tube Development	1/14	0.403373	0.855145	2.958	2.68554	CITED2	-1	UP_Tx
453	GO_bp	Lymphocyte Migration	1/14	0.403373	0.855145	2.958	2.68554	NEDD9	-1	UP_Tx
638	GO_bp	Negative Regulation of Monoatomic Ion Transport	1/14	0.403373	0.855145	2.958	2.68554	PTK2B	-1	UP_Tx
673	GO_bp	Negative Regulation of Protein Processing	1/14	0.403373	0.855145	2.958	2.68554	SERPINE2	-1	UP_Tx
1061	GO_bp	Positive Regulation of Stress-Activated MAPK Cascade	1/14	0.403373	0.855145	2.958	2.68554	SCIMP	-1	UP_Tx
1062	GO_bp	Positive Regulation of Stress-Activated Protein Kinase Signaling Cascade	1/14	0.403373	0.855145	2.958	2.68554	SCIMP	-1	UP_Tx
232	GO_bp	Cytoskeleton Organization	6/109	0.202971	0.786512	1.67619	2.67301	PTK2B;RHOBTB1;PACSIN1;NEDD9;CNN2;TNIK	-1	UP_Tx
225	KEGG	Starch and sucrose metabolism	2/31	0.309967	0.739482	2.25751	2.6442	TREH;G6PC2	-1	UP_Tx
8	Reactome	Activated NOTCH1 Transmits Signal to the Nucleus	2/31	0.309967	0.999986	2.25751	2.6442	CNTN1;DTX1	-1	UP_Tx
320	Reactome	Interleukin-10 Signaling	2/31	0.309967	0.999986	2.25751	2.6442	TNFRSF1A;TIMP1	-1	UP_Tx
355	Reactome	MAPK Targets Nuclear Events Mediated by MAP Kinases	2/31	0.309967	0.999986	2.25751	2.6442	JUN;FOS	-1	UP_Tx
237	GO_bp	DNA Damage Response, Signal Transduction by P53 Class Mediator	2/31	0.309967	0.855145	2.25751	2.6442	BCL3;NDRG1	-1	UP_Tx
505	GO_bp	Modulation of Excitatory Postsynaptic Potential	2/31	0.309967	0.855145	2.25751	2.6442	PTK2B;GRIN2A	-1	UP_Tx
641	GO_bp	Negative Regulation of Myeloid Leukocyte Differentiation	2/31	0.309967	0.855145	2.25751	2.6442	CEACAM1;CARTPT	-1	UP_Tx
937	GO_bp	Positive Regulation of Immunoglobulin Production	2/31	0.309967	0.855145	2.25751	2.6442	RBP4;IL13RA1	-1	UP_Tx
136	KEGG	MAPK signaling pathway	14/286	0.157015	0.668693	1.424	2.63642	DUSP5;GADD45B;CACNA1I;PDGFB;MAP2K3;HSPA1A;FOS;MAP3K5;TNFRSF1A;NR4A1;CACNG4;JUN;HSPA1B;DUSP1	-1	UP_Tx
70	GO_bp	Axonogenesis	10/196	0.174557	0.753856	1.50479	2.62661	CNTN1;BOC;EPHA5;PLPPR4;EPHB3;SEMA5A;PTPRJ;S100B;NEFH;NRP2	-1	UP_Tx
1198	GO_bp	Regulation of Angiogenesis	10/196	0.174557	0.753856	1.50479	2.62661	CD36;KLKB1;NPR1;SEMA5A;TNFSF12;AMOT;APOH;CNMD;CEACAM1;ADGRA2	-1	UP_Tx
344	GO_bp	Glucose Homeostasis	5/89	0.220368	0.790866	1.73644	2.62629	RBP4;PDK4;G6PC2;CARTPT;NR1D1	-1	UP_Tx
812	GO_bp	Phospholipase C-activating G Protein-Coupled Receptor Signaling Pathway	5/89	0.220368	0.790866	1.73644	2.62629	CCKBR;DRD1;OPRK1;HOMER1;PLCE1	-1	UP_Tx
34	Reactome	Amyloid Fiber Formation	4/69	0.23977	0.996579	1.83201	2.61624	TTR;H2BC5;IAPP;SORL1	-1	UP_Tx
493	Reactome	Pre-NOTCH Expression and Processing	4/69	0.23977	0.996579	1.83201	2.61624	ST3GAL6;JUN;ELF3;H2BC5	-1	UP_Tx
731	GO_bp	Neuron Projection Guidance	7/131	0.197354	0.783696	1.60838	2.61001	CNTN1;BOC;EPHA5;EPHB3;SEMA5A;PTPRJ;NRP2	-1	UP_Tx
87	Reactome	Cell Junction Organization	6/110	0.208661	0.969888	1.66005	2.60137	PARVB;AMOT;LAMA3;CDH17;CLDN9;CDH18	-1	UP_Tx
206	Reactome	Estrogen-dependent Gene Expression	6/110	0.208661	0.969888	1.66005	2.60137	H2BC5;FOSB;FOS;PGR;JUN;MYB	-1	UP_Tx
13	GO_bp	Actin Filament Organization	8/153	0.191174	0.77421	1.56027	2.58158	RHOBTB1;MYO1A;PLA2G1B;TTR;TAGLN3;CNN2;MYO1E;RND3	-1	UP_Tx
62	KEGG	Endocrine and other factor-regulated calcium reabsorption	3/50	0.271054	0.704208	1.96385	2.56368	VDR;ATP1B3;SLC8A1	-1	UP_Tx
426	Reactome	Neurotransmitter Release Cycle	3/50	0.271054	0.999986	1.96385	2.56368	SNAP25;SLC1A2;SLC1A1	-1	UP_Tx
613	Reactome	Signaling by ERBB2	3/50	0.271054	0.999986	1.96385	2.56368	NRG2;HBEGF;PRKCE	-1	UP_Tx
114	GO_bp	Cardiac Muscle Tissue Development	3/50	0.271054	0.823791	1.96385	2.56368	RBP4;TTR;ADAMTS9	-1	UP_Tx
662	GO_bp	Negative Regulation of Protein Catabolic Process	3/50	0.271054	0.823791	1.96385	2.56368	F8A1;TIMP1;ANXA2	-1	UP_Tx
122	Reactome	Collagen Formation	5/90	0.226987	0.983908	1.71603	2.54463	COL9A2;CRTAP;LAMA3;LOXL2;LOXL4	-1	UP_Tx
1294	GO_bp	Regulation of Epithelial Cell Proliferation	5/90	0.226987	0.790866	1.71603	2.54463	ZFP36;OVOL2;NR4A3;NR4A1;NR1D1	-1	UP_Tx
232	KEGG	Taste transduction	4/70	0.247676	0.691752	1.80435	2.51821	GRM4;PDE1B;ENTPD2;HTR1F	-1	UP_Tx
182	GO_bp	Cellular Response to Reactive Oxygen Species	4/70	0.247676	0.809882	1.80435	2.51821	SLC8A1;CRYGD;FOS;MAP3K5	-1	UP_Tx
565	GO_bp	Negative Regulation of Cell Migration	9/177	0.193229	0.77421	1.50613	2.4759	LIMCH1;TIMP1;TRIB1;CX3CL1;PTPRJ;APOH;ADAMTS9;NEDD9;CITED2	-1	UP_Tx
34	KEGG	C-type lectin receptor signaling pathway	5/91	0.233665	0.691752	1.69609	2.46589	BCL3;JUN;LSP1;EGR2;EGR3	-1	UP_Tx
40	Reactome	Antigen processing-Cross Presentation	5/91	0.233665	0.994064	1.69609	2.46589	CD36;MRC1;VAMP8;HLA-A;HLA-C	-1	UP_Tx
29	Hallmark	Notch Signaling	2/32	0.323421	0.479916	2.18337	2.46458	ST3GAL6;DTX1	-1	UP_Tx
246	KEGG	Type I diabetes mellitus	2/32	0.323421	0.745275	2.18337	2.46458	HLA-A;HLA-C	-1	UP_Tx
31	Reactome	Amino Acid Transport Across the Plasma Membrane	2/32	0.323421	0.999986	2.18337	2.46458	SLC6A19;SLC38A4	-1	UP_Tx
102	Reactome	Chemokine Receptors Bind Chemokines	2/32	0.323421	0.999986	2.18337	2.46458	CXCL16;CX3CL1	-1	UP_Tx
168	Reactome	Diseases Associated With the TLR Signaling Cascade	2/32	0.323421	0.999986	2.18337	2.46458	CD36;TICAM1	-1	UP_Tx
171	Reactome	Diseases of Immune System	2/32	0.323421	0.999986	2.18337	2.46458	CD36;TICAM1	-1	UP_Tx
379	Reactome	Metabolism of Steroid Hormones	2/32	0.323421	0.999986	2.18337	2.46458	SERPINA6;TSPO	-1	UP_Tx
658	Reactome	Synthesis of Bile Acids and Bile Salts	2/32	0.323421	0.999986	2.18337	2.46458	AKR1C3;CYP39A1	-1	UP_Tx
229	GO_bp	Cortical Cytoskeleton Organization	2/32	0.323421	0.855145	2.18337	2.46458	PTK2B;RHOBTB1	-1	UP_Tx
623	GO_bp	Negative Regulation of JNK Cascade	2/32	0.323421	0.855145	2.18337	2.46458	SH3RF2;F2RL1	-1	UP_Tx
630	GO_bp	Negative Regulation of Lymphocyte Proliferation	2/32	0.323421	0.855145	2.18337	2.46458	TINAGL1;CDKN2A	-1	UP_Tx
1345	GO_bp	Regulation of JUN Kinase Activity	2/32	0.323421	0.855145	2.18337	2.46458	TNFRSF11A;MAP3K5	-1	UP_Tx
464	Reactome	PPARA Activates Gene Expression	6/112	0.220207	0.983908	1.62868	2.4645	HMGCS2;CD36;PPARGC1B;AGT;NR1D1;NPAS2	-1	UP_Tx
205	KEGG	Regulation of lipolysis in adipocytes	3/51	0.280967	0.714013	1.92324	2.44159	ADRB1;ADRB2;NPR1	-1	UP_Tx
29	GO_bp	Adenylate Cyclase-Inhibiting G Protein-Coupled Receptor Signaling Pathway	3/51	0.280967	0.843291	1.92324	2.44159	OPRK1;HTR1F;GRM4	-1	UP_Tx
677	GO_bp	Negative Regulation of Protein-Containing Complex Assembly	3/51	0.280967	0.843291	1.92324	2.44159	THRA;IAPP;SORL1	-1	UP_Tx
1464	GO_bp	Regulation of Secretion by Cell	3/51	0.280967	0.843291	1.92324	2.44159	SCG5;LGI3;VAMP8	-1	UP_Tx
84	KEGG	Gastric acid secretion	4/71	0.255637	0.691752	1.77752	2.42453	KCNK10;ATP1B3;KCNJ2;CCKBR	-1	UP_Tx
935	GO_bp	Positive Regulation of Immune Response	4/71	0.255637	0.809882	1.77752	2.42453	PLA2G1B;PTPRJ;C8B;F2RL1	-1	UP_Tx
124	KEGG	JAK-STAT signaling pathway	6/113	0.226059	0.691752	1.61344	2.39912	IL13RA1;PRLR;IL13RA2;PDGFB;STAT4;AOX1	-1	UP_Tx
457	GO_bp	MAPK Cascade	6/113	0.226059	0.790866	1.61344	2.39912	DUSP5;ZFP36;TRIB1;MAP2K3;MAP3K5;TNIK	-1	UP_Tx
585	GO_bp	Negative Regulation of DNA-binding Transcription Factor Activity	6/113	0.226059	0.790866	1.61344	2.39912	NR0B2;ID3;TRIB1;BCL3;ID1;NWD1	-1	UP_Tx
51	Reactome	Assembly of Active LPL and LIPC Lipase Complexes	1/15	0.424991	0.999986	2.75383	2.35642	LPL	-1	UP_Tx
83	Reactome	Caspase Activation via Death Receptors in the Presence of Ligand	1/15	0.424991	0.999986	2.75383	2.35642	TICAM1	-1	UP_Tx
215	Reactome	FOXO-mediated Transcription of Cell Death Genes	1/15	0.424991	0.999986	2.75383	2.35642	CITED2	-1	UP_Tx
370	Reactome	Metabolism of Amine-Derived Hormones	1/15	0.424991	0.999986	2.75383	2.35642	TPH1	-1	UP_Tx
691	Reactome	The NLRP3 Inflammasome	1/15	0.424991	0.999986	2.75383	2.35642	P2RX7	-1	UP_Tx
7	GO_bp	3'-UTR-mediated mRNA Stabilization	1/15	0.424991	0.855145	2.75383	2.35642	ZFP36	-1	UP_Tx
86	GO_bp	Branching Involved in Ureteric Bud Morphogenesis	1/15	0.424991	0.855145	2.75383	2.35642	NPNT	-1	UP_Tx
168	GO_bp	Cellular Response to Laminar Fluid Shear Stress	1/15	0.424991	0.855145	2.75383	2.35642	KLF2	-1	UP_Tx
186	GO_bp	Cellular Response to Sterol	1/15	0.424991	0.855145	2.75383	2.35642	RORC	-1	UP_Tx
202	GO_bp	Ceramide Catabolic Process	1/15	0.424991	0.855145	2.75383	2.35642	ASAH2	-1	UP_Tx
439	GO_bp	Lipopolysaccharide-Mediated Signaling Pathway	1/15	0.424991	0.855145	2.75383	2.35642	PRKCE	-1	UP_Tx
483	GO_bp	Mesonephric Tubule Development	1/15	0.424991	0.855145	2.75383	2.35642	NPNT	-1	UP_Tx
486	GO_bp	Microglial Cell Activation	1/15	0.424991	0.855145	2.75383	2.35642	CX3CL1	-1	UP_Tx
494	GO_bp	Mitotic Chromosome Condensation	1/15	0.424991	0.855145	2.75383	2.35642	TTR	-1	UP_Tx
503	GO_bp	Modified Amino Acid Transport	1/15	0.424991	0.855145	2.75383	2.35642	MGST1	-1	UP_Tx
543	GO_bp	Negative Regulation of B Cell Activation	1/15	0.424991	0.855145	2.75383	2.35642	CDKN2A	-1	UP_Tx
684	GO_bp	Negative Regulation of Reproductive Process	1/15	0.424991	0.855145	2.75383	2.35642	TIMP1	-1	UP_Tx
896	GO_bp	Positive Regulation of DNA Damage Response, Signal Transduction by P53 Class Mediator	1/15	0.424991	0.855145	2.75383	2.35642	CDKN2A	-1	UP_Tx
996	GO_bp	Positive Regulation of Neutrophil Chemotaxis	1/15	0.424991	0.855145	2.75383	2.35642	DAPK2	-1	UP_Tx
1194	GO_bp	Regulation of Amyloid Fibril Formation	1/15	0.424991	0.855145	2.75383	2.35642	IAPP	-1	UP_Tx
1376	GO_bp	Regulation of Multicellular Organism Growth	1/15	0.424991	0.855145	2.75383	2.35642	GHRH	-1	UP_Tx
1410	GO_bp	Regulation of Plasminogen Activation	1/15	0.424991	0.855145	2.75383	2.35642	SERPINE2	-1	UP_Tx
1531	GO_bp	Response to Acidic pH	1/15	0.424991	0.855145	2.75383	2.35642	KCNK3	-1	UP_Tx
1588	GO_bp	Sensory Perception of Taste	1/15	0.424991	0.855145	2.75383	2.35642	CD36	-1	UP_Tx
1656	GO_bp	Triglyceride Catabolic Process	1/15	0.424991	0.855145	2.75383	2.35642	LPL	-1	UP_Tx
1663	GO_bp	Ureteric Bud Morphogenesis	1/15	0.424991	0.855145	2.75383	2.35642	NPNT	-1	UP_Tx
636	Reactome	Signaling by Nuclear Receptors	12/248	0.189884	0.954258	1.41297	2.34743	RXRG;H2BC5;PDK4;HBEGF;FOSB;FOS;GNG7;AKR1C3;PGR;FKBP5;JUN;MYB	-1	UP_Tx
195	Reactome	ESR-mediated Signaling	9/180	0.206192	0.969888	1.47952	2.33609	H2BC5;HBEGF;FOSB;FOS;GNG7;PGR;FKBP5;JUN;MYB	-1	UP_Tx
555	Reactome	Regulation of Lipid Metabolism by PPARalpha	6/114	0.231961	0.992425	1.59847	2.33567	HMGCS2;CD36;PPARGC1B;AGT;NR1D1;NPAS2	-1	UP_Tx
160	KEGG	Non-small cell lung cancer	4/72	0.263649	0.691752	1.75146	2.33494	GADD45B;RASSF5;RXRG;CDKN2A	-1	UP_Tx
1034	GO_bp	Positive Regulation of Protein Transport	4/72	0.263649	0.821508	1.75146	2.33494	PLA2G1B;ANXA13;SYTL4;TTR	-1	UP_Tx
1388	GO_bp	Regulation of Neuron Differentiation	4/72	0.263649	0.821508	1.75146	2.33494	DTX1;MMD;CASZ1;PCP4	-1	UP_Tx
1556	GO_bp	Response to Peptide Hormone	3/52	0.290913	0.855145	1.88428	2.32658	REG1A;GPER1;STAT4	-1	UP_Tx
1120	GO_bp	Protein Homooligomerization	7/136	0.223242	0.790866	1.54582	2.31796	UPB1;IAPP;RYR3;SLC1A2;P2RX7;ALOX5AP;KCNJ2	-1	UP_Tx
1267	GO_bp	Regulation of Cytoskeleton Organization	7/136	0.223242	0.790866	1.54582	2.31796	PTK2B;NAA20;EPHA5;RHOBTB1;P2RX7;NEDD9;RND3	-1	UP_Tx
58	KEGG	Dilated cardiomyopathy	5/93	0.24718	0.691752	1.65756	2.31667	SLC8A1;AGT;TTN;ADRB1;CACNG4	-1	UP_Tx
80	KEGG	Fructose and mannose metabolism	2/33	0.336807	0.762854	2.11393	2.30047	FBP1;PMM1	-1	UP_Tx
49	Reactome	Aspirin ADME	2/33	0.336807	0.999986	2.11393	2.30047	ABCC3;UGT2A3	-1	UP_Tx
139	Reactome	DAP12 Interactions	2/33	0.336807	0.999986	2.11393	2.30047	HLA-C;GRAP2	-1	UP_Tx
343	Reactome	Late Endosomal Microautophagy	2/33	0.336807	0.999986	2.11393	2.30047	PLIN3;HBB	-1	UP_Tx
675	Reactome	TNFR1-induced NF-kappa-B Signaling Pathway	2/33	0.336807	0.999986	2.11393	2.30047	TNFRSF1A;USP2	-1	UP_Tx
11	GO_bp	Actin Filament Bundle Assembly	2/33	0.336807	0.855145	2.11393	2.30047	NEDD9;LIMA1	-1	UP_Tx
113	GO_bp	Cardiac Muscle Contraction	2/33	0.336807	0.855145	2.11393	2.30047	SLC8A1;TTR	-1	UP_Tx
691	GO_bp	Negative Regulation of Sequestering of Calcium Ion	2/33	0.336807	0.855145	2.11393	2.30047	PLCE1;RYR3	-1	UP_Tx
698	GO_bp	Negative Regulation of Smooth Muscle Cell Proliferation	2/33	0.336807	0.855145	2.11393	2.30047	TRIB1;GPER1	-1	UP_Tx
835	GO_bp	Positive Regulation of Actin Filament Polymerization	2/33	0.336807	0.855145	2.11393	2.30047	PTK2B;PRKCE	-1	UP_Tx
857	GO_bp	Positive Regulation of Carbohydrate Metabolic Process	2/33	0.336807	0.855145	2.11393	2.30047	PDGFB;P2RX7	-1	UP_Tx
892	GO_bp	Positive Regulation of Cytokinesis	2/33	0.336807	0.855145	2.11393	2.30047	SSTR5;PRKCE	-1	UP_Tx
1075	GO_bp	Positive Regulation of Transcription by RNA Polymerase I	2/33	0.336807	0.855145	2.11393	2.30047	RASL11A;MYO1E	-1	UP_Tx
1273	GO_bp	Regulation of DNA Damage Response, Signal Transduction by P53 Class Mediator	2/33	0.336807	0.855145	2.11393	2.30047	CD44;CDKN2A	-1	UP_Tx
1434	GO_bp	Regulation of Protein Polymerization	2/33	0.336807	0.855145	2.11393	2.30047	COTL1;TPPP3	-1	UP_Tx
1468	GO_bp	Regulation of Small Molecule Metabolic Process	2/33	0.336807	0.855145	2.11393	2.30047	RORC;PDK4	-1	UP_Tx
1589	GO_bp	Signal Release From Synapse	2/33	0.336807	0.855145	2.11393	2.30047	GRM4;SNAP25	-1	UP_Tx
1623	GO_bp	Striated Muscle Tissue Development	2/33	0.336807	0.855145	2.11393	2.30047	RBP4;POPDC3	-1	UP_Tx
1648	GO_bp	Toll-Like Receptor Signaling Pathway	2/33	0.336807	0.855145	2.11393	2.30047	SCIMP;TICAM1	-1	UP_Tx
1341	GO_bp	Regulation of Intracellular Signal Transduction	14/296	0.187715	0.765162	1.37277	2.29641	NUAK2;ARHGAP20;BCL3;ARHGAP27;USP2;ARHGAP11A;CEACAM1;MOB3B;AKR1C3;DAPK2;GPAT3;F2RL1;TNIK;GRAP2	-1	UP_Tx
1045	GO_bp	Positive Regulation of Response to External Stimulus	7/137	0.228559	0.790866	1.53389	2.26396	SCIMP;CX3CL1;PDGFB;APOH;TNFRSF1A;F2RL1;LPL	-1	UP_Tx
61	Reactome	Bacterial Infection Pathways	4/73	0.271707	0.999986	1.72616	2.24924	HBEGF;MAP2K3;MRC1;SNAP25	-1	UP_Tx
540	GO_bp	Negative Regulation of Apoptotic Signaling Pathway	4/73	0.271707	0.824307	1.72616	2.24924	ASAH2;CX3CL1;HSPA1A;NR4A2	-1	UP_Tx
376	Reactome	Metabolism of Nucleotides	5/94	0.254013	0.999986	1.63894	2.24596	UPB1;ENTPD2;NT5E;UPP2;GDA	-1	UP_Tx
1016	GO_bp	Positive Regulation of Proteasomal Protein Catabolic Process	5/94	0.254013	0.809882	1.63894	2.24596	RFPL1;TRIB1;HSPA1A;SH3RF2;HSPA1B	-1	UP_Tx
1338	GO_bp	Regulation of Interleukin-6 Production	5/94	0.254013	0.809882	1.63894	2.24596	SCIMP;CX3CL1;EOLA1;F2RL1;LPL	-1	UP_Tx
135	Reactome	Cytochrome P450 - Arranged by Substrate Type	3/53	0.300882	0.999986	1.84686	2.21814	CYP4F3;CYP39A1;CYP3A5	-1	UP_Tx
495	Reactome	Pre-NOTCH Transcription and Translation	3/53	0.300882	0.999986	1.84686	2.21814	JUN;ELF3;H2BC5	-1	UP_Tx
1025	GO_bp	Positive Regulation of Protein Localization to Plasma Membrane	3/53	0.300882	0.855145	1.84686	2.21814	ANXA13;GPER1;PRKCE	-1	UP_Tx
1615	GO_bp	Sterol Metabolic Process	3/53	0.300882	0.855145	1.84686	2.21814	NR0B2;LDLRAP1;CYP39A1	-1	UP_Tx
1622	GO_bp	Striated Muscle Contraction	3/53	0.300882	0.855145	1.84686	2.21814	SLC8A1;TTR;RYR3	-1	UP_Tx
1626	GO_bp	Sulfur Compound Biosynthetic Process	3/53	0.300882	0.855145	1.84686	2.21814	GSTA1;EXTL1;CSGALNACT1	-1	UP_Tx
106	KEGG	Hepatocellular carcinoma	8/161	0.229157	0.691752	1.47825	2.17798	GSTA1;GADD45B;GSTO2;CDKN2A;WNT4;WNT7B;WNT2B;MGST1	-1	UP_Tx
366	GO_bp	Heart Development	8/161	0.229157	0.790866	1.47825	2.17798	CFC1;RBP4;PDLIM2;PDGFB;CNRIP1;POPDC3;CITED2;HDAC9	-1	UP_Tx
149	KEGG	NF-kappa B signaling pathway	5/95	0.260892	0.691752	1.62074	2.1777	EDARADD;GADD45B;TNFRSF11A;TNFRSF1A;TICAM1	-1	UP_Tx
184	KEGG	Phosphatidylinositol signaling system	5/95	0.260892	0.691752	1.62074	2.1777	PLCD4;DGKG;DGKZ;IMPA2;PLCE1	-1	UP_Tx
492	Reactome	Potential Therapeutics for SARS	5/95	0.260892	0.999986	1.62074	2.1777	FXYD1;FXYD3;ATP1B3;FXYD7;ACE2	-1	UP_Tx
8	Hallmark	Cholesterol Homeostasis	4/74	0.279807	0.429038	1.70157	2.16722	CXCL16;ANXA13;LPL;PNRC1	-1	UP_Tx
32	KEGG	Breast cancer	7/139	0.239318	0.691752	1.51055	2.16003	GADD45B;WNT4;FOS;WNT7B;PGR;WNT2B;JUN	-1	UP_Tx
85	KEGG	Gastric cancer	7/139	0.239318	0.691752	1.51055	2.16003	RXRG;GADD45B;WNT4;CDH17;WNT7B;WNT2B;REG4	-1	UP_Tx
1499	GO_bp	Regulation of Transforming Growth Factor Beta Receptor Signaling Pathway	6/117	0.249946	0.809882	1.55519	2.15629	CD109;TGFBR3L;HSPA1A;OVOL2;ADAMTSL2;CITED2	-1	UP_Tx
662	Reactome	Synthesis of PA	2/34	0.350113	0.999986	2.04876	2.15018	PLA2G1B;GPAT3	-1	UP_Tx
12	GO_bp	Actin Filament Bundle Organization	2/34	0.350113	0.855145	2.04876	2.15018	NEDD9;LIMA1	-1	UP_Tx
349	GO_bp	Glutathione Metabolic Process	2/34	0.350113	0.855145	2.04876	2.15018	GSTO2;GSTA1	-1	UP_Tx
417	GO_bp	JNK Cascade	2/34	0.350113	0.855145	2.04876	2.15018	TRIB1;MAP3K5	-1	UP_Tx
594	GO_bp	Negative Regulation of Endothelial Cell Migration	2/34	0.350113	0.855145	2.04876	2.15018	APOH;ADAMTS9	-1	UP_Tx
971	GO_bp	Positive Regulation of Macromolecule Metabolic Process	2/34	0.350113	0.855145	2.04876	2.15018	ANXA2;KLF2	-1	UP_Tx
983	GO_bp	Positive Regulation of Myeloid Leukocyte Differentiation	2/34	0.350113	0.855145	2.04876	2.15018	NEDD9;TNFRSF11A	-1	UP_Tx
1625	GO_bp	Substrate Adhesion-Dependent Cell Spreading	2/34	0.350113	0.855145	2.04876	2.15018	PARVB;EPHB3	-1	UP_Tx
199	KEGG	Pyrimidine metabolism	3/54	0.310869	0.739482	1.81089	2.11582	NT5E;UPB1;UPP2	-1	UP_Tx
1008	GO_bp	Positive Regulation of Phagocytosis	3/54	0.310869	0.855145	1.81089	2.11582	PTPRJ;F2RL1;RAB31	-1	UP_Tx
1466	GO_bp	Regulation of Signal Transduction by P53 Class Mediator	3/54	0.310869	0.855145	1.81089	2.11582	CDKN2A;USP2;PPP1R15A	-1	UP_Tx
1027	GO_bp	Positive Regulation of Protein Modification Process	5/96	0.267814	0.821508	1.60293	2.1118	LIMCH1;GPER1;FAM20A;TNIK;EGR1	-1	UP_Tx
5	GO_bp	- Reg of Transmembrane Receptor Prot Serine/Threonine Kinase Sgnlng Pway	6/118	0.256027	0.809882	1.54127	2.09994	CD109;OVOL2;HSPA1A;ADAMTSL2;SORL1;FST	-1	UP_Tx
572	GO_bp	Negative Regulation of Cellular Component Organization	4/75	0.287945	0.85341	1.67768	2.08869	HSPA1B;HSPA1A;IAPP;SORL1	-1	UP_Tx
1171	GO_bp	RNA Catabolic Process	4/75	0.287945	0.85341	1.67768	2.08869	RNASET2;HSPA1B;HSPA1A;ZFP36	-1	UP_Tx
1421	GO_bp	Regulation of Protein Binding	4/75	0.287945	0.85341	1.67768	2.08869	SLPI;LDLRAP1;IFIT1;BLK	-1	UP_Tx
188	KEGG	Primary bile acid biosynthesis	1/16	0.445827	0.825906	2.57602	2.08097	CYP39A1	-1	UP_Tx
266	Reactome	Glucuronidation	1/16	0.445827	0.999986	2.57602	2.08097	UGT2A3	-1	UP_Tx
295	Reactome	Hyaluronan Metabolism	1/16	0.445827	0.999986	2.57602	2.08097	CD44	-1	UP_Tx
451	Reactome	Other Semaphorin Interactions	1/16	0.445827	0.999986	2.57602	2.08097	SEMA5A	-1	UP_Tx
522	Reactome	RIP-mediated NFkB Activation via ZBP1	1/16	0.445827	0.999986	2.57602	2.08097	TICAM1	-1	UP_Tx
685	Reactome	TRAF6-mediated Induction of TAK1 Complex Within TLR4 Complex	1/16	0.445827	0.999986	2.57602	2.08097	TICAM1	-1	UP_Tx
9	GO_bp	ATP Transport	1/16	0.445827	0.855145	2.57602	2.08097	SLC25A25	-1	UP_Tx
44	GO_bp	Androgen Receptor Signaling Pathway	1/16	0.445827	0.855145	2.57602	2.08097	SCGB2A1	-1	UP_Tx
58	GO_bp	Apoptotic Nuclear Changes	1/16	0.445827	0.855145	2.57602	2.08097	GPER1	-1	UP_Tx
85	GO_bp	Branched-Chain Amino Acid Metabolic Process	1/16	0.445827	0.855145	2.57602	2.08097	LDHD	-1	UP_Tx
97	GO_bp	Calcium-Independent Cell-Cell Adhesion via Plasma Membrane Cell-Adhesion Molecules	1/16	0.445827	0.855145	2.57602	2.08097	CLDN9	-1	UP_Tx
119	GO_bp	Cell Junction Maintenance	1/16	0.445827	0.855145	2.57602	2.08097	F2RL1	-1	UP_Tx
197	GO_bp	Cellular Response to dsRNA	1/16	0.445827	0.855145	2.57602	2.08097	IFIT1	-1	UP_Tx
234	GO_bp	Cytoskeleton-Dependent Intracellular Transport	1/16	0.445827	0.855145	2.57602	2.08097	F8A1	-1	UP_Tx
298	GO_bp	Establishment of Melanosome Localization	1/16	0.445827	0.855145	2.57602	2.08097	MLPH	-1	UP_Tx
305	GO_bp	Establishment of Protein Localization to Peroxisome	1/16	0.445827	0.855145	2.57602	2.08097	RAB8B	-1	UP_Tx
309	GO_bp	Estrogen Receptor Signaling Pathway	1/16	0.445827	0.855145	2.57602	2.08097	PPARGC1B	-1	UP_Tx
336	GO_bp	Gastrulation	1/16	0.445827	0.855145	2.57602	2.08097	NR4A3	-1	UP_Tx
354	GO_bp	Glycolipid Metabolic Process	1/16	0.445827	0.855145	2.57602	2.08097	ST3GAL6	-1	UP_Tx
381	GO_bp	Homologous Chromosome Segregation	1/16	0.445827	0.855145	2.57602	2.08097	MEI4	-1	UP_Tx
432	GO_bp	Linoleic Acid Metabolic Process	1/16	0.445827	0.855145	2.57602	2.08097	GSTA1	-1	UP_Tx
450	GO_bp	Lymphocyte Chemotaxis	1/16	0.445827	0.855145	2.57602	2.08097	CXCL16	-1	UP_Tx
452	GO_bp	Lymphocyte Mediated Immunity	1/16	0.445827	0.855145	2.57602	2.08097	BTN3A3	-1	UP_Tx
477	GO_bp	Membrane Raft Organization	1/16	0.445827	0.855145	2.57602	2.08097	ANXA2	-1	UP_Tx
493	GO_bp	Mitochondrion Transport Along Microtubule	1/16	0.445827	0.855145	2.57602	2.08097	SYBU	-1	UP_Tx
532	GO_bp	Negative Regulation of Activin Receptor Signaling Pathway	1/16	0.445827	0.855145	2.57602	2.08097	FST	-1	UP_Tx
535	GO_bp	Negative Regulation of Amyloid-Beta Formation	1/16	0.445827	0.855145	2.57602	2.08097	SORL1	-1	UP_Tx
591	GO_bp	Negative Regulation of Endopeptidase Activity	1/16	0.445827	0.855145	2.57602	2.08097	TIMP1	-1	UP_Tx
621	GO_bp	Negative Regulation of Intrinsic Apoptotic Signaling Pathway by P53 Class Mediator	1/16	0.445827	0.855145	2.57602	2.08097	CD44	-1	UP_Tx
644	GO_bp	Negative Regulation of Nervous System Development	1/16	0.445827	0.855145	2.57602	2.08097	SORL1	-1	UP_Tx
682	GO_bp	Negative Regulation of Receptor Signaling Pathway via STAT	1/16	0.445827	0.855145	2.57602	2.08097	BCL3	-1	UP_Tx
713	GO_bp	Negative Regulation of Vascular Associated Smooth Muscle Cell Proliferation	1/16	0.445827	0.855145	2.57602	2.08097	GPER1	-1	UP_Tx
737	GO_bp	Neutrophil Activation	1/16	0.445827	0.855145	2.57602	2.08097	F2RL1	-1	UP_Tx
744	GO_bp	Non-Proteinogenic Amino Acid Metabolic Process	1/16	0.445827	0.855145	2.57602	2.08097	KMO	-1	UP_Tx
767	GO_bp	Oligodendrocyte Development	1/16	0.445827	0.855145	2.57602	2.08097	MYRF	-1	UP_Tx
786	GO_bp	Peptide Catabolic Process	1/16	0.445827	0.855145	2.57602	2.08097	ERAP2	-1	UP_Tx
851	GO_bp	Positive Regulation of Calcineurin-Mediated Signaling	1/16	0.445827	0.855145	2.57602	2.08097	LMCD1	-1	UP_Tx
859	GO_bp	Positive Regulation of Cartilage Development	1/16	0.445827	0.855145	2.57602	2.08097	LOXL2	-1	UP_Tx
886	GO_bp	Positive Regulation of Collagen Biosynthetic Process	1/16	0.445827	0.855145	2.57602	2.08097	WNT4	-1	UP_Tx
909	GO_bp	Positive Regulation of Endothelial Cell Apoptotic Process	1/16	0.445827	0.855145	2.57602	2.08097	GPER1	-1	UP_Tx
966	GO_bp	Positive Regulation of Lymphocyte Migration	1/16	0.445827	0.855145	2.57602	2.08097	NEDD9	-1	UP_Tx
981	GO_bp	Positive Regulation of Muscle Hypertrophy	1/16	0.445827	0.855145	2.57602	2.08097	NR4A3	-1	UP_Tx
1011	GO_bp	Positive Regulation of Positive Chemotaxis	1/16	0.445827	0.855145	2.57602	2.08097	F2RL1	-1	UP_Tx
1013	GO_bp	Positive Regulation of Potassium Ion Transport	1/16	0.445827	0.855145	2.57602	2.08097	DRD1	-1	UP_Tx
1076	GO_bp	Positive Regulation of Transcription by RNA Polymerase III	1/16	0.445827	0.855145	2.57602	2.08097	MYO1E	-1	UP_Tx
1086	GO_bp	Positive Regulation of Ubiquitin-Protein Transferase Activity	1/16	0.445827	0.855145	2.57602	2.08097	ARRDC4	-1	UP_Tx
1094	GO_bp	Positive Regulation of calcineurin-NFAT Signaling Cascade	1/16	0.445827	0.855145	2.57602	2.08097	LMCD1	-1	UP_Tx
1287	GO_bp	Regulation of Endothelial Cell Chemotaxis	1/16	0.445827	0.855145	2.57602	2.08097	SEMA5A	-1	UP_Tx
1297	GO_bp	Regulation of Establishment of Endothelial Barrier	1/16	0.445827	0.855145	2.57602	2.08097	TNFRSF1A	-1	UP_Tx
1305	GO_bp	Regulation of Fibrinolysis	1/16	0.445827	0.855145	2.57602	2.08097	KLKB1	-1	UP_Tx
1402	GO_bp	Regulation of Osteoblast Proliferation	1/16	0.445827	0.855145	2.57602	2.08097	MN1	-1	UP_Tx
1440	GO_bp	Regulation of Protein Tyrosine Kinase Activity	1/16	0.445827	0.855145	2.57602	2.08097	NEDD9	-1	UP_Tx
1463	GO_bp	Regulation of Secretion	1/16	0.445827	0.855145	2.57602	2.08097	OPRK1	-1	UP_Tx
1542	GO_bp	Response to Ethanol	1/16	0.445827	0.855145	2.57602	2.08097	GRIN2A	-1	UP_Tx
888	GO_bp	Positive Regulation of Cytokine Production	13/280	0.216759	0.790866	1.34882	2.0623	SCIMP;PLA2G1B;HSPA1A;SORL1;EGR1;PPY;LPL;HLA-A;IRF5;HSPA1B;F2RL1;LURAP1;TICAM1	-1	UP_Tx
687	GO_bp	Negative Regulation of Response to External Stimulus	7/141	0.250238	0.809882	1.48792	2.06128	CD109;AJAP1;GPER1;TRIB1;DRD1;NR1D1;TNFRSF1A	-1	UP_Tx
45	KEGG	Choline metabolism in cancer	5/97	0.274776	0.706947	1.58551	2.04816	PDGFB;FOS;DGKZ;DGKG;JUN	-1	UP_Tx
65	GO_bp	Axon Development	5/97	0.274776	0.82919	1.58551	2.04816	PLPPR4;EPHB3;SEMA5A;S100B;NEFH	-1	UP_Tx
176	GO_bp	Cellular Response to Molecule of Bacterial Origin	5/97	0.274776	0.82919	1.58551	2.04816	NR1D1;ZFP36;CASP7;IRF5;TICAM1	-1	UP_Tx
238	KEGG	Thyroid hormone signaling pathway	6/119	0.262148	0.691752	1.5276	2.04522	RXRG;THRA;PLCD4;WNT4;ATP1B3;PLCE1	-1	UP_Tx
253	KEGG	Viral carcinogenesis	9/187	0.23774	0.691752	1.42091	2.04125	H2BC5;HLA-C;CDKN2A;H2BC18;HLA-A;JUN;HDAC9;EGR2;EGR3	-1	UP_Tx
126	KEGG	Legionellosis	3/55	0.320864	0.745275	1.77629	2.01918	HSPA1B;HSPA1A;CASP7	-1	UP_Tx
25	Reactome	Adherens Junctions Interactions	3/55	0.320864	0.999986	1.77629	2.01918	CDH18;AMOT;CDH17	-1	UP_Tx
1210	GO_bp	Regulation of Blood Vessel Endothelial Cell Migration	3/55	0.320864	0.855145	1.77629	2.01918	AMOT;MAP2K3;PDGFB	-1	UP_Tx
803	GO_bp	Phosphate-Containing Compound Metabolic Process	7/142	0.255753	0.809882	1.47685	2.01374	PLAAT4;DUSP5;PLPPR4;G6PC2;IMPA2;FBP1;LPL	-1	UP_Tx
227	KEGG	Synaptic vesicle cycle	4/76	0.296115	0.73422	1.65444	2.01347	SNAP25;SLC1A2;SLC1A1;SLC18A1	-1	UP_Tx
127	Reactome	Constitutive Signaling by Aberrant PI3K in Cancer	4/76	0.296115	0.999986	1.65444	2.01347	HBEGF;PDGFB;KLB;NRG2	-1	UP_Tx
554	Reactome	Regulation of Insulin Secretion	4/76	0.296115	0.999986	1.65444	2.01347	SNAP25;GNG7;GLP1R;CD36	-1	UP_Tx
324	Reactome	Interleukin-2 Family Signaling	2/35	0.363325	0.999986	1.98749	2.01225	PTK2B;STAT4	-1	UP_Tx
31	GO_bp	Adherens Junction Organization	2/35	0.363325	0.855145	1.98749	2.01225	CDH18;CDH17	-1	UP_Tx
126	GO_bp	Cell Surface Receptor Signaling Pathway via JAK-STAT	2/35	0.363325	0.855145	1.98749	2.01225	TNFRSF1A;STAT4	-1	UP_Tx
244	GO_bp	Dendrite Morphogenesis	2/35	0.363325	0.855145	1.98749	2.01225	ZNF365;EPHB3	-1	UP_Tx
408	GO_bp	Intracellular Receptor Signaling Pathway	2/35	0.363325	0.855145	1.98749	2.01225	VDR;NR1D1	-1	UP_Tx
734	GO_bp	Neurotransmitter Secretion	2/35	0.363325	0.855145	1.98749	2.01225	GRM4;SNAP25	-1	UP_Tx
1066	GO_bp	Positive Regulation of Synapse Assembly	2/35	0.363325	0.855145	1.98749	2.01225	SYNDIG1;EPHB3	-1	UP_Tx
1427	GO_bp	Regulation of Protein Localization to Membrane	2/35	0.363325	0.855145	1.98749	2.01225	LDLRAP1;VAMP8	-1	UP_Tx
1525	GO_bp	Release of Sequestered Calcium Ion Into Cytosol	2/35	0.363325	0.855145	1.98749	2.01225	PLCE1;RYR3	-1	UP_Tx
95	GO_bp	Calcium Ion Transport	6/120	0.268307	0.821508	1.51417	1.99208	NALCN;GRIN2A;SLC8A1;RYR3;TRPC6;P2RX7	-1	UP_Tx
90	Reactome	Cell-Cell Communication	7/143	0.261305	0.999986	1.46594	1.96739	PTK2B;PARVB;AMOT;LAMA3;CDH17;CLDN9;CDH18	-1	UP_Tx
193	Reactome	ER-Phagosome Pathway	4/77	0.304313	0.999986	1.63183	1.94139	HLA-A;CD36;HLA-C;VAMP8	-1	UP_Tx
98	GO_bp	Calcium-Mediated Signaling	4/77	0.304313	0.855145	1.63183	1.94139	P2RX7;SLC8A1;PTGDR2;PLCE1	-1	UP_Tx
806	GO_bp	Phosphatidylcholine Metabolic Process	3/56	0.330861	0.855145	1.74299	1.92784	PLA2G1B;PLAAT4;TMEM86B	-1	UP_Tx
1121	GO_bp	Protein Homotetramerization	3/56	0.330861	0.855145	1.74299	1.92784	KCNJ2;UPB1;RYR3	-1	UP_Tx
683	Reactome	TRAF6 Mediated Induction of NFkB and MAP Kinases Upon TLR7 8 or 9 Activation	5/99	0.288808	0.999986	1.55177	1.92729	JUN;MAP2K3;FOS;S100B;TICAM1	-1	UP_Tx
51	GO_bp	Antigen Receptor-Mediated Signaling Pathway	5/99	0.288808	0.85341	1.55177	1.92729	BLK;FYB2;PTPRJ;BTN3A3;HLA-A	-1	UP_Tx
118	GO_bp	Cell Junction Assembly	5/99	0.288808	0.85341	1.55177	1.92729	AMOT;DRD1;CDH17;CDH18;PCDHB9	-1	UP_Tx
1	Hallmark	Allograft Rejection	8/167	0.259261	0.411242	1.42214	1.91977	LY75;TIMP1;BCL3;CDKN2A;CARTPT;STAT4;HLA-A;HDAC9	-1	UP_Tx
56	KEGG	Cytokine-cytokine receptor interaction	9/191	0.256497	0.691752	1.38944	1.89052	IL13RA1;PRLR;IL13RA2;CX3CL1;CCL15;TNFSF12;CXCL16;TNFRSF11A;TNFRSF1A	-1	UP_Tx
18	Hallmark	Hedgehog Signaling	2/36	0.376435	0.541125	1.92977	1.8854	AMOT;NRP2	-1	UP_Tx
220	Reactome	Fatty acyl-CoA Biosynthesis	2/36	0.376435	0.999986	1.92977	1.8854	ACSBG2;ACSL6	-1	UP_Tx
286	Reactome	HSF1-dependent Transactivation	2/36	0.376435	0.999986	1.92977	1.8854	HSPA1B;HSPA1A	-1	UP_Tx
481	Reactome	Plasma Lipoprotein Clearance	2/36	0.376435	0.999986	1.92977	1.8854	LDLRAP1;NCEH1	-1	UP_Tx
566	Reactome	Regulation of TP53 Degradation	2/36	0.376435	0.999986	1.92977	1.8854	CDKN2A;USP2	-1	UP_Tx
0	GO_bp	'De Novo' Post-Translational Protein Folding	2/36	0.376435	0.855145	1.92977	1.8854	HSPA1B;HSPA1A	-1	UP_Tx
157	GO_bp	Cellular Response to Glucose Stimulus	2/36	0.376435	0.855145	1.92977	1.8854	CLTRN;GPER1	-1	UP_Tx
227	GO_bp	Connective Tissue Development	2/36	0.376435	0.855145	1.92977	1.8854	CD44;RORC	-1	UP_Tx
419	GO_bp	Keratinocyte Differentiation	2/36	0.376435	0.855145	1.92977	1.8854	AKR1C3;OPN3	-1	UP_Tx
757	GO_bp	Nucleobase-Containing Compound Metabolic Process	2/36	0.376435	0.855145	1.92977	1.8854	PPY;GDA	-1	UP_Tx
867	GO_bp	Positive Regulation of Cell Division	2/36	0.376435	0.855145	1.92977	1.8854	SSTR5;PRKCE	-1	UP_Tx
1248	GO_bp	Regulation of Cellular Component Biogenesis	2/36	0.376435	0.855145	1.92977	1.8854	CD36;FAM110C	-1	UP_Tx
1268	GO_bp	Regulation of Cytosolic Calcium Ion Concentration	2/36	0.376435	0.855145	1.92977	1.8854	TRPC6;GPER1	-1	UP_Tx
1382	GO_bp	Regulation of NLRP3 Inflammasome Complex Assembly	2/36	0.376435	0.855145	1.92977	1.8854	CD36;P2RX7	-1	UP_Tx
1452	GO_bp	Regulation of Receptor Internalization	2/36	0.376435	0.855145	1.92977	1.8854	ANXA2;RIN3	-1	UP_Tx
219	Reactome	Fatty Acid Metabolism	8/168	0.264394	0.999986	1.41319	1.87999	ACSBG2;PON3;EHHADH;ACOT12;AKR1C3;ALOX5AP;CYP4F3;ACSL6	-1	UP_Tx
313	GO_bp	Extracellular Matrix Organization	8/168	0.264394	0.821508	1.41319	1.87999	COL9A2;CRTAP;NPNT;LOXL2;MMP11;ADAMTS9;LOXL4;SMOC1	-1	UP_Tx
158	GO_bp	Cellular Response to Growth Factor Stimulus	7/145	0.272508	0.825267	1.4446	1.87811	ZFP36;MAP2K3;PDGFB;WNT4;NR4A1;CD44;EGR3	-1	UP_Tx
116	KEGG	IL-17 signaling pathway	4/78	0.312536	0.739482	1.60983	1.8723	JUN;FOSB;FOSL1;FOS	-1	UP_Tx
70	Reactome	Biosynthesis of the N-glycan Precursor (Dolichol LLO) and Transfer to a Nascent Protein	4/78	0.312536	0.999986	1.60983	1.8723	ST3GAL6;ST3GAL1;ST8SIA1;PMM1	-1	UP_Tx
1232	GO_bp	Regulation of Cell Cycle G1/S Phase Transition	4/78	0.312536	0.855145	1.60983	1.8723	TM4SF5;CDKN2C;CDKN2A;MN1	-1	UP_Tx
399	Reactome	MyD88 Dependent Cascade Initiated on Endosome	5/100	0.295872	0.999986	1.53543	1.86989	JUN;MAP2K3;FOS;S100B;TICAM1	-1	UP_Tx
158	KEGG	Nitrogen metabolism	1/17	0.465909	0.842235	2.41975	1.84812	CA4	-1	UP_Tx
7	Reactome	Acetylcholine Neurotransmitter Release Cycle	1/17	0.465909	0.999986	2.41975	1.84812	SNAP25	-1	UP_Tx
232	Reactome	G Beta Gamma Signalling Through BTK	1/17	0.465909	0.999986	2.41975	1.84812	GNG7	-1	UP_Tx
245	Reactome	GAB1 Signalosome	1/17	0.465909	0.999986	2.41975	1.84812	HBEGF	-1	UP_Tx
375	Reactome	Metabolism of Nitric Oxide NOS3 Activation and Regulation	1/17	0.465909	0.999986	2.41975	1.84812	NOSTRIN	-1	UP_Tx
398	Reactome	MyD88 Deficiency (TLR2 4)	1/17	0.465909	0.999986	2.41975	1.84812	CD36	-1	UP_Tx
456	Reactome	PI-3K Cascade FGFR4	1/17	0.465909	0.999986	2.41975	1.84812	KLB	-1	UP_Tx
479	Reactome	Phosphorylation of CD3 and TCR Zeta Chains	1/17	0.465909	0.999986	2.41975	1.84812	PTPRJ	-1	UP_Tx
556	Reactome	Regulation of MITF-M-dependent Genes Involved in Cell Cycle and Proliferation	1/17	0.465909	0.999986	2.41975	1.84812	CDKN2A	-1	UP_Tx
582	Reactome	SHC-mediated Cascade FGFR4	1/17	0.465909	0.999986	2.41975	1.84812	KLB	-1	UP_Tx
609	Reactome	Signaling by Activin	1/17	0.465909	0.999986	2.41975	1.84812	FST	-1	UP_Tx
728	Reactome	Transport of Connexons to the Plasma Membrane	1/17	0.465909	0.999986	2.41975	1.84812	GJB2	-1	UP_Tx
733	Reactome	Tristetraprolin (TTP, ZFP36) Binds and Destabilizes mRNA	1/17	0.465909	0.999986	2.41975	1.84812	ZFP36	-1	UP_Tx
6	GO_bp	3'-UTR-mediated mRNA Destabilization	1/17	0.465909	0.855145	2.41975	1.84812	ZFP36	-1	UP_Tx
38	GO_bp	Amino Acid Catabolic Process	1/17	0.465909	0.855145	2.41975	1.84812	LDHD	-1	UP_Tx
228	GO_bp	Contractile Actin Filament Bundle Assembly	1/17	0.465909	0.855145	2.41975	1.84812	FHDC1	-1	UP_Tx
245	GO_bp	Dendritic Cell Differentiation	1/17	0.465909	0.855145	2.41975	1.84812	F2RL1	-1	UP_Tx
333	GO_bp	Fluid Transport	1/17	0.465909	0.855145	2.41975	1.84812	UPK3A	-1	UP_Tx
334	GO_bp	G Protein-Coupled Dopamine Receptor Signaling Pathway	1/17	0.465909	0.855145	2.41975	1.84812	DRD1	-1	UP_Tx
343	GO_bp	Glucose 6-Phosphate Metabolic Process	1/17	0.465909	0.855145	2.41975	1.84812	G6PC2	-1	UP_Tx
518	GO_bp	Mucosal Immune Response	1/17	0.465909	0.855145	2.41975	1.84812	PLA2G1B	-1	UP_Tx
522	GO_bp	Muscle Tissue Morphogenesis	1/17	0.465909	0.855145	2.41975	1.84812	TTR	-1	UP_Tx
534	GO_bp	Negative Regulation of Amyloid Precursor Protein Catabolic Process	1/17	0.465909	0.855145	2.41975	1.84812	SORL1	-1	UP_Tx
537	GO_bp	Negative Regulation of Anoikis	1/17	0.465909	0.855145	2.41975	1.84812	PDK4	-1	UP_Tx
557	GO_bp	Negative Regulation of Cation Transmembrane Transport	1/17	0.465909	0.855145	2.41975	1.84812	PRKCE	-1	UP_Tx
626	GO_bp	Negative Regulation of Leukocyte Mediated Cytotoxicity	1/17	0.465909	0.855145	2.41975	1.84812	CEACAM1	-1	UP_Tx
681	GO_bp	Negative Regulation of Receptor Signaling Pathway via JAK-STAT	1/17	0.465909	0.855145	2.41975	1.84812	BCL3	-1	UP_Tx
700	GO_bp	Negative Regulation of Striated Muscle Cell Differentiation	1/17	0.465909	0.855145	2.41975	1.84812	BHLHE41	-1	UP_Tx
762	GO_bp	Nucleotide Biosynthetic Process	1/17	0.465909	0.855145	2.41975	1.84812	PPY	-1	UP_Tx
797	GO_bp	Peroxisomal Membrane Transport	1/17	0.465909	0.855145	2.41975	1.84812	RAB8B	-1	UP_Tx
802	GO_bp	Phosphate Ion Transport	1/17	0.465909	0.855145	2.41975	1.84812	VDR	-1	UP_Tx
828	GO_bp	Polyol Metabolic Process	1/17	0.465909	0.855145	2.41975	1.84812	IMPA2	-1	UP_Tx
832	GO_bp	Positive Regulation by Host of Viral Transcription	1/17	0.465909	0.855145	2.41975	1.84812	JUN	-1	UP_Tx
836	GO_bp	Positive Regulation of Activated T Cell Proliferation	1/17	0.465909	0.855145	2.41975	1.84812	IGFBP2	-1	UP_Tx
871	GO_bp	Positive Regulation of Cell Migration Involved in Sprouting Angiogenesis	1/17	0.465909	0.855145	2.41975	1.84812	HDAC9	-1	UP_Tx
884	GO_bp	Positive Regulation of Cholesterol Metabolic Process	1/17	0.465909	0.855145	2.41975	1.84812	LDLRAP1	-1	UP_Tx
887	GO_bp	Positive Regulation of Collagen Metabolic Process	1/17	0.465909	0.855145	2.41975	1.84812	WNT4	-1	UP_Tx
907	GO_bp	Positive Regulation of Embryonic Development	1/17	0.465909	0.855145	2.41975	1.84812	WNT4	-1	UP_Tx
924	GO_bp	Positive Regulation of Focal Adhesion Assembly	1/17	0.465909	0.855145	2.41975	1.84812	PTPRJ	-1	UP_Tx
930	GO_bp	Positive Regulation of Granulocyte Chemotaxis	1/17	0.465909	0.855145	2.41975	1.84812	DAPK2	-1	UP_Tx
1123	GO_bp	Protein Insertion Into Membrane	1/17	0.465909	0.855145	2.41975	1.84812	RTP4	-1	UP_Tx
1181	GO_bp	Reg of Cardiac Muscle Contraction by Reg of the Release of Sequestered Calcium Ion	1/17	0.465909	0.855145	2.41975	1.84812	SLC8A1	-1	UP_Tx
1206	GO_bp	Regulation of Behavior	1/17	0.465909	0.855145	2.41975	1.84812	NR1D1	-1	UP_Tx
1207	GO_bp	Regulation of Bicellular Tight Junction Assembly	1/17	0.465909	0.855145	2.41975	1.84812	MYO1E	-1	UP_Tx
1213	GO_bp	Regulation of Brown Fat Cell Differentiation	1/17	0.465909	0.855145	2.41975	1.84812	FNDC5	-1	UP_Tx
1285	GO_bp	Regulation of Endopeptidase Activity	1/17	0.465909	0.855145	2.41975	1.84812	TIMP1	-1	UP_Tx
1290	GO_bp	Regulation of Epidermal Cell Differentiation	1/17	0.465909	0.855145	2.41975	1.84812	ZFP36	-1	UP_Tx
1319	GO_bp	Regulation of Hematopoietic Progenitor Cell Differentiation	1/17	0.465909	0.855145	2.41975	1.84812	MYB	-1	UP_Tx
1360	GO_bp	Regulation of Megakaryocyte Differentiation	1/17	0.465909	0.855145	2.41975	1.84812	MYB	-1	UP_Tx
1399	GO_bp	Regulation of Nucleocytoplasmic Transport	1/17	0.465909	0.855145	2.41975	1.84812	CDKN2A	-1	UP_Tx
1400	GO_bp	Regulation of Oligodendrocyte Differentiation	1/17	0.465909	0.855145	2.41975	1.84812	ZNF365	-1	UP_Tx
1404	GO_bp	Regulation of Oxidoreductase Activity	1/17	0.465909	0.855145	2.41975	1.84812	VDR	-1	UP_Tx
1473	GO_bp	Regulation of Sodium Ion Transmembrane Transporter Activity	1/17	0.465909	0.855145	2.41975	1.84812	FXYD1	-1	UP_Tx
1489	GO_bp	Regulation of T Cell Cytokine Production	1/17	0.465909	0.855145	2.41975	1.84812	HLA-A	-1	UP_Tx
1508	GO_bp	Regulation of Ubiquitin Protein Ligase Activity	1/17	0.465909	0.855145	2.41975	1.84812	CDKN2A	-1	UP_Tx
1516	GO_bp	Regulation of Viral Transcription	1/17	0.465909	0.855145	2.41975	1.84812	ZFP36	-1	UP_Tx
1618	GO_bp	Stress Fiber Assembly	1/17	0.465909	0.855145	2.41975	1.84812	FHDC1	-1	UP_Tx
1662	GO_bp	Ureteric Bud Development	1/17	0.465909	0.855145	2.41975	1.84812	NPNT	-1	UP_Tx
1678	GO_bp	Water Transport	1/17	0.465909	0.855145	2.41975	1.84812	UPK3A	-1	UP_Tx
1702	GO_bp	miRNA-mediated Gene Silencing by Inhibition of Translation	1/17	0.465909	0.855145	2.41975	1.84812	ZFP36	-1	UP_Tx
421	Reactome	Neurexins and Neuroligins	3/57	0.340854	0.999986	1.7109	1.84145	HOMER1;DLGAP2;GRIN2A	-1	UP_Tx
382	GO_bp	Homophilic Cell Adhesion via Plasma Membrane Adhesion Molecules	3/57	0.340854	0.855145	1.7109	1.84145	CEACAM1;IGSF21;CDH17	-1	UP_Tx
481	GO_bp	Mesenchymal Cell Differentiation	3/57	0.340854	0.855145	1.7109	1.84145	TGFBR3L;LOXL2;WNT4	-1	UP_Tx
1166	GO_bp	Purine Ribonucleotide Metabolic Process	3/57	0.340854	0.855145	1.7109	1.84145	HSPA1B;HSPA1A;NT5E	-1	UP_Tx
59	GO_bp	Apoptotic Process	10/216	0.257742	0.813798	1.35743	1.84039	PTK2B;KREMEN1;TNFSF12;JADE1;IAPP;MAP3K5;CASP7;DAPK2;PPP1R15A;PRKCE	-1	UP_Tx
242	KEGG	Toxoplasmosis	5/101	0.302966	0.736568	1.51943	1.8144	MAP2K3;HSPA1A;LAMA3;TNFRSF1A;HSPA1B	-1	UP_Tx
172	GO_bp	Cellular Response to Lipopolysaccharide	5/101	0.302966	0.855145	1.51943	1.8144	NR1D1;ZFP36;CASP7;TICAM1;PRKCE	-1	UP_Tx
11	Reactome	Activation of Anterior HOX Genes in Hindbrain Development During Early Embryogenesis	4/79	0.320778	0.999986	1.58842	1.80604	EGR2;JUN;H2BC5;HOXB2	-1	UP_Tx
14	Reactome	Activation of HOX Genes During Differentiation	4/79	0.320778	0.999986	1.58842	1.80604	EGR2;JUN;H2BC5;HOXB2	-1	UP_Tx
1641	GO_bp	T Cell Receptor Signaling Pathway	4/79	0.320778	0.855145	1.58842	1.80604	HLA-A;FYB2;PTPRJ;BTN3A3	-1	UP_Tx
324	GO_bp	Fatty Acid Metabolic Process	6/124	0.29328	0.855145	1.46271	1.79421	CD36;PLA2G1B;LPL;PER2;ACSBG2;ACSL6	-1	UP_Tx
237	KEGG	Thyroid cancer	2/37	0.389431	0.808525	1.8753	1.76853	GADD45B;RXRG	-1	UP_Tx
130	Reactome	Cooperation of PDCL (PhLP1) and TRiC CCT in G-protein Beta Folding	2/37	0.389431	0.999986	1.8753	1.76853	GNG7;RGS11	-1	UP_Tx
196	Reactome	Early SARS-CoV-2 Infection Events	2/37	0.389431	0.999986	1.8753	1.76853	TMPRSS2;ACE2	-1	UP_Tx
567	Reactome	Regulation of TP53 Expression and Degradation	2/37	0.389431	0.999986	1.8753	1.76853	CDKN2A;USP2	-1	UP_Tx
109	GO_bp	Cardiac Muscle Cell Action Potential Involved in Contraction	2/37	0.389431	0.855145	1.8753	1.76853	KCNA5;KCNJ2	-1	UP_Tx
421	GO_bp	L-alpha-amino Acid Transmembrane Transport	2/37	0.389431	0.855145	1.8753	1.76853	SLC1A2;SLC1A1	-1	UP_Tx
921	GO_bp	Positive Regulation of Extrinsic Apoptotic Signaling Pathway	2/37	0.389431	0.855145	1.8753	1.76853	TNFSF12;GPER1	-1	UP_Tx
1049	GO_bp	Positive Regulation of SMAD Protein Signal Transduction	2/37	0.389431	0.855145	1.8753	1.76853	KIAA0319;ATOH8	-1	UP_Tx
1077	GO_bp	Positive Regulation of Transferase Activity	2/37	0.389431	0.855145	1.8753	1.76853	ARRDC4;PLAAT4	-1	UP_Tx
1336	GO_bp	Regulation of Interleukin-12 Production	2/37	0.389431	0.855145	1.8753	1.76853	SCIMP;IRF5	-1	UP_Tx
1454	GO_bp	Regulation of Receptor-Mediated Endocytosis	2/37	0.389431	0.855145	1.8753	1.76853	SGIP1;LDLRAP1	-1	UP_Tx
1476	GO_bp	Regulation of Sprouting Angiogenesis	2/37	0.389431	0.855145	1.8753	1.76853	CEACAM1;KLF2	-1	UP_Tx
1579	GO_bp	Semaphorin-Plexin Signaling Pathway	2/37	0.389431	0.855145	1.8753	1.76853	NRP2;SEMA5A	-1	UP_Tx
131	KEGG	Long-term depression	3/58	0.350836	0.787895	1.67998	1.75967	GUCY1B1;GRIA1;GUCY1A1	-1	UP_Tx
1462	GO_bp	Regulation of SMAD Protein Signal Transduction	3/58	0.350836	0.855145	1.67998	1.75967	KIAA0319;OVOL2;ATOH8	-1	UP_Tx
252	KEGG	Vascular smooth muscle contraction	6/125	0.299597	0.735121	1.45039	1.74818	NPR1;GUCY1A1;PLA2G1B;AGT;GUCY1B1;PRKCE	-1	UP_Tx
677	Reactome	TNFR2 Non-Canonical NF-kB Pathway	4/80	0.329036	0.999986	1.56756	1.74248	EDARADD;TNFRSF1A;TNFRSF11A;TNFSF12	-1	UP_Tx
1001	GO_bp	Positive Regulation of Organelle Organization	4/80	0.329036	0.855145	1.56756	1.74248	ANXA2;GPER1;ADRB2;P2RX7	-1	UP_Tx
1680	GO_bp	Wnt Signaling Pathway	4/80	0.329036	0.855145	1.56756	1.74248	WNT2B;WNT7B;WNT4;NR4A2	-1	UP_Tx
777	GO_bp	Organic Anion Transport	5/103	0.317226	0.855145	1.4884	1.70889	ABCC4;SLC25A25;CA4;SLCO5A1;MGST1	-1	UP_Tx
202	Reactome	Epigenetic Regulation by WDR5-containing Histone Modifying Complexes	6/126	0.305939	0.999986	1.43827	1.70344	CD36;H2BC5;PDK4;PPARGC1B;PHLDA1;LPL	-1	UP_Tx
382	Reactome	Metabolism of Water-Soluble Vitamins and Cofactors	6/126	0.305939	0.999986	1.43827	1.70344	GSTO2;LDLRAP1;CTRB2;PRSS1;NT5E;AOX1	-1	UP_Tx
624	Reactome	Signaling by Interleukins	17/392	0.256075	0.999986	1.2455	1.69672	CD36;PTK2B;JUN;IL13RA1;TIMP1;IL13RA2;MAP2K3;S100B;SNAP25;FOS;ANXA2;RORC;STAT4;JUNB;TNFRSF1A;CNN2;MIF	-1	UP_Tx
1154	GO_bp	Protein-Containing Complex Assembly	14/318	0.264074	0.821508	1.27191	1.69359	P2RX7;CLTRN;PTK2B;PRLR;CX3CL1;HSPA1A;ADRB2;RBPMS;VAMP8;NR4A1;GAS7;HOPX;STXBP6;REPS2	-1	UP_Tx
247	Reactome	GABA Receptor Activation	3/59	0.360801	0.999986	1.65015	1.68221	GNG7;KCNJ2;KCNJ3	-1	UP_Tx
431	Reactome	Non-integrin membrane-ECM Interactions	3/59	0.360801	0.999986	1.65015	1.68221	TTR;PDGFB;LAMA3	-1	UP_Tx
8	GO_bp	ATP Metabolic Process	3/59	0.360801	0.855145	1.65015	1.68221	HSPA1B;HSPA1A;NT5E	-1	UP_Tx
664	GO_bp	Negative Regulation of Protein Kinase Activity	3/59	0.360801	0.855145	1.65015	1.68221	TRIB1;SLC8A1;CEACAM1	-1	UP_Tx
1046	GO_bp	Positive Regulation of Response to Stimulus	4/81	0.337306	0.855145	1.54724	1.68149	PLA2G1B;HOMER1;C8B;NPAS2	-1	UP_Tx
213	Reactome	FLT3 Signaling	2/38	0.402305	0.999986	1.82381	1.66066	PTPRJ;GRAP2	-1	UP_Tx
272	Reactome	Glycosphingolipid Catabolism	2/38	0.402305	0.999986	1.82381	1.66066	ASAH2;ARSA	-1	UP_Tx
598	Reactome	Sensory Perception of Taste	2/38	0.402305	0.999986	1.82381	1.66066	GRM4;KCNJ2	-1	UP_Tx
257	GO_bp	Digestive Tract Development	2/38	0.402305	0.855145	1.82381	1.66066	PYY;EPHB3	-1	UP_Tx
766	GO_bp	Odontogenesis	2/38	0.402305	0.855145	1.82381	1.66066	TSPEAR;TMT1A	-1	UP_Tx
994	GO_bp	Positive Regulation of Neuron Differentiation	2/38	0.402305	0.855145	1.82381	1.66066	MMD;PCP4	-1	UP_Tx
1073	GO_bp	Positive Regulation of T Cell Mediated Immunity	2/38	0.402305	0.855145	1.82381	1.66066	HLA-A;HLA-C	-1	UP_Tx
1676	GO_bp	Visual System Development	2/38	0.402305	0.855145	1.82381	1.66066	RBP4;SMOC1	-1	UP_Tx
1700	GO_bp	mRNA Transcription by RNA Polymerase II	2/38	0.402305	0.855145	1.82381	1.66066	VDR;THRA	-1	UP_Tx
698	Reactome	Toll Like Receptor 3 (TLR3) Cascade	5/104	0.324388	0.999986	1.47335	1.65872	JUN;MAP2K3;FOS;S100B;TICAM1	-1	UP_Tx
311	GO_bp	External Encapsulating Structure Organization	5/104	0.324388	0.855145	1.47335	1.65872	COL9A2;NPNT;MMP11;ADAMTS9;SMOC1	-1	UP_Tx
873	GO_bp	Positive Regulation of Cell Population Proliferation	19/444	0.258754	0.815482	1.22501	1.65607	PTK2B;GHRH;NR4A3;S100B;GPER1;EGR4;SERTAD1;PLA2G1B;CX3CL1;PDGFB;AKR1C3;REG1A;FOSL1;CCKBR;IL13RA2;HBEGF;PRLR;TIMP1;TNFRSF11A	-1	UP_Tx
15	Reactome	Activation of IRF3, IRF7 Mediated by TBK1, IKKε (IKBKE)	1/18	0.485264	0.999986	2.28134	1.64955	TICAM1	-1	UP_Tx
19	Reactome	Activation of SMO	1/18	0.485264	0.999986	2.28134	1.64955	BOC	-1	UP_Tx
24	Reactome	Acyl Chain Remodelling of PS	1/18	0.485264	0.999986	2.28134	1.64955	PLA2G1B	-1	UP_Tx
92	Reactome	Cell-extracellular Matrix Interactions	1/18	0.485264	0.999986	2.28134	1.64955	PARVB	-1	UP_Tx
226	Reactome	Formation of the Ureteric Bud	1/18	0.485264	0.999986	2.28134	1.64955	NPNT	-1	UP_Tx
298	Reactome	IRAK4 Deficiency (TLR2 4)	1/18	0.485264	0.999986	2.28134	1.64955	CD36	-1	UP_Tx
433	Reactome	Norepinephrine Neurotransmitter Release Cycle	1/18	0.485264	0.999986	2.28134	1.64955	SNAP25	-1	UP_Tx
494	Reactome	Pre-NOTCH Processing in Golgi	1/18	0.485264	0.999986	2.28134	1.64955	ST3GAL6	-1	UP_Tx
500	Reactome	Prostacyclin Signalling Through Prostacyclin Receptor	1/18	0.485264	0.999986	2.28134	1.64955	GNG7	-1	UP_Tx
569	Reactome	Replacement of Protamines by Nucleosomes in the Male Pronucleus	1/18	0.485264	0.999986	2.28134	1.64955	H2BC5	-1	UP_Tx
603	Reactome	Serotonin Neurotransmitter Release Cycle	1/18	0.485264	0.999986	2.28134	1.64955	SNAP25	-1	UP_Tx
666	Reactome	Synthesis, Secretion, and Deacylation of Ghrelin	1/18	0.485264	0.999986	2.28134	1.64955	MBOAT4	-1	UP_Tx
43	GO_bp	Amyloid Precursor Protein Metabolic Process	1/18	0.485264	0.855145	2.28134	1.64955	LDLRAP1	-1	UP_Tx
55	GO_bp	Aorta Morphogenesis	1/18	0.485264	0.855145	2.28134	1.64955	ADAMTS9	-1	UP_Tx
84	GO_bp	Branched-Chain Amino Acid Catabolic Process	1/18	0.485264	0.855145	2.28134	1.64955	LDHD	-1	UP_Tx
169	GO_bp	Cellular Response to Lectin	1/18	0.485264	0.855145	2.28134	1.64955	KLRC4	-1	UP_Tx
259	GO_bp	Diol Biosynthetic Process	1/18	0.485264	0.855145	2.28134	1.64955	ASAH2	-1	UP_Tx
400	GO_bp	Insulin Secretion	1/18	0.485264	0.855145	2.28134	1.64955	CLTRN	-1	UP_Tx
470	GO_bp	Melanosome Localization	1/18	0.485264	0.855145	2.28134	1.64955	MLPH	-1	UP_Tx
491	GO_bp	Mitochondrial Calcium Ion Transmembrane Transport	1/18	0.485264	0.855145	2.28134	1.64955	LETM2	-1	UP_Tx
530	GO_bp	NAD Metabolic Process	1/18	0.485264	0.855145	2.28134	1.64955	KMO	-1	UP_Tx
531	GO_bp	NLS-bearing Protein Import Into Nucleus	1/18	0.485264	0.855145	2.28134	1.64955	RGPD2	-1	UP_Tx
592	GO_bp	Negative Regulation of Endoplasmic Reticulum Unfolded Protein Response	1/18	0.485264	0.855145	2.28134	1.64955	PPP1R15A	-1	UP_Tx
654	GO_bp	Negative Regulation of Peptidase Activity	1/18	0.485264	0.855145	2.28134	1.64955	TIMP1	-1	UP_Tx
754	GO_bp	Nuclear-Transcribed mRNA poly(A) Tail Shortening	1/18	0.485264	0.855145	2.28134	1.64955	ZFP36	-1	UP_Tx
758	GO_bp	Nucleobase-Containing Small Molecule Metabolic Process	1/18	0.485264	0.855145	2.28134	1.64955	UPP2	-1	UP_Tx
760	GO_bp	Nucleoside Phosphate Catabolic Process	1/18	0.485264	0.855145	2.28134	1.64955	ENTPD2	-1	UP_Tx
858	GO_bp	Positive Regulation of Cardiac Muscle Hypertrophy	1/18	0.485264	0.855145	2.28134	1.64955	NR4A3	-1	UP_Tx
914	GO_bp	Positive Regulation of Epithelial Cell Differentiation	1/18	0.485264	0.855145	2.28134	1.64955	ATOH8	-1	UP_Tx
929	GO_bp	Positive Regulation of Glycolytic Process	1/18	0.485264	0.855145	2.28134	1.64955	P2RX7	-1	UP_Tx
952	GO_bp	Positive Regulation of Ion Transmembrane Transporter Activity	1/18	0.485264	0.855145	2.28134	1.64955	TRPC6	-1	UP_Tx
973	GO_bp	Positive Regulation of Macrophage Migration	1/18	0.485264	0.855145	2.28134	1.64955	CX3CL1	-1	UP_Tx
987	GO_bp	Positive Regulation of Natural Killer Cell Mediated Cytotoxicity	1/18	0.485264	0.855145	2.28134	1.64955	KLRC4	-1	UP_Tx
1012	GO_bp	Positive Regulation of Potassium Ion Transmembrane Transport	1/18	0.485264	0.855145	2.28134	1.64955	ATP1B3	-1	UP_Tx
1037	GO_bp	Positive Regulation of Purine Nucleotide Catabolic Process	1/18	0.485264	0.855145	2.28134	1.64955	P2RX7	-1	UP_Tx
1058	GO_bp	Positive Regulation of Stem Cell Differentiation	1/18	0.485264	0.855145	2.28134	1.64955	LTBP3	-1	UP_Tx
1059	GO_bp	Positive Regulation of Stem Cell Proliferation	1/18	0.485264	0.855145	2.28134	1.64955	LTBP3	-1	UP_Tx
1179	GO_bp	Receptor Recycling	1/18	0.485264	0.855145	2.28134	1.64955	SORL1	-1	UP_Tx
1191	GO_bp	Regulation of Activin Receptor Signaling Pathway	1/18	0.485264	0.855145	2.28134	1.64955	FST	-1	UP_Tx
1195	GO_bp	Regulation of Amyloid Precursor Protein Catabolic Process	1/18	0.485264	0.855145	2.28134	1.64955	SORL1	-1	UP_Tx
1214	GO_bp	Regulation of Calcium Ion Import	1/18	0.485264	0.855145	2.28134	1.64955	PDGFB	-1	UP_Tx
1253	GO_bp	Regulation of Cellular Response to Transforming Growth Factor Beta Stimulus	1/18	0.485264	0.855145	2.28134	1.64955	TGFBR3L	-1	UP_Tx
1330	GO_bp	Regulation of Integrin-Mediated Signaling Pathway	1/18	0.485264	0.855145	2.28134	1.64955	TIMP1	-1	UP_Tx
1386	GO_bp	Regulation of Neuroinflammatory Response	1/18	0.485264	0.855145	2.28134	1.64955	NR1D1	-1	UP_Tx
1443	GO_bp	Regulation of Protein-Containing Complex Disassembly	1/18	0.485264	0.855145	2.28134	1.64955	SHFL	-1	UP_Tx
1446	GO_bp	Regulation of RIG-I Signaling Pathway	1/18	0.485264	0.855145	2.28134	1.64955	DDX60	-1	UP_Tx
1514	GO_bp	Regulation of Viral Entry Into Host Cell	1/18	0.485264	0.855145	2.28134	1.64955	TMPRSS2	-1	UP_Tx
1617	GO_bp	Stimulatory C-type Lectin Receptor Signaling Pathway	1/18	0.485264	0.855145	2.28134	1.64955	KLRC4	-1	UP_Tx
1621	GO_bp	Striated Muscle Cell Differentiation	1/18	0.485264	0.855145	2.28134	1.64955	POPDC3	-1	UP_Tx
1631	GO_bp	Synaptic Transmission, Cholinergic	1/18	0.485264	0.855145	2.28134	1.64955	CHRNA2	-1	UP_Tx
1655	GO_bp	Triglyceride Biosynthetic Process	1/18	0.485264	0.855145	2.28134	1.64955	GPAT3	-1	UP_Tx
67	GO_bp	Axon Guidance	7/151	0.306809	0.855145	1.38412	1.63538	CNTN1;BOC;EPHA5;EPHB3;SEMA5A;PTPRJ;NRP2	-1	UP_Tx
722	Reactome	Transcriptional Regulation of White Adipocyte Differentiation	4/82	0.345584	0.999986	1.52744	1.62294	KLF5;CD36;EGR2;LPL	-1	UP_Tx
789	GO_bp	Peptidyl-Lysine Modification	4/82	0.345584	0.855145	1.52744	1.62294	EGR2;LOXL2;HDAC9;CDKN2A	-1	UP_Tx
861	GO_bp	Positive Regulation of Cell Adhesion	4/82	0.345584	0.855145	1.52744	1.62294	NPNT;PDGFB;PTPRJ;CITED2	-1	UP_Tx
1550	GO_bp	Response to Insulin	4/82	0.345584	0.855145	1.52744	1.62294	CEACAM1;PLA2G1B;HDAC9;RAB31	-1	UP_Tx
18	KEGG	Apelin signaling pathway	6/128	0.318693	0.745275	1.41462	1.61765	KLF2;SLC8A1;PRKCE;RYR3;GNG7;EGR1	-1	UP_Tx
314	GO_bp	Extracellular Structure Organization	5/105	0.331567	0.855145	1.45861	1.61019	COL9A2;NPNT;MMP11;ADAMTS9;SMOC1	-1	UP_Tx
710	Reactome	Transcriptional Regulation by MECP2	3/60	0.370742	0.999986	1.62135	1.60878	OPRK1;GRIN2A;FKBP5	-1	UP_Tx
1555	GO_bp	Response to Molecule of Bacterial Origin	3/60	0.370742	0.855145	1.62135	1.60878	TRIB1;SLPI;TNFRSF11A	-1	UP_Tx
333	Reactome	Ion Channel Transport	8/176	0.30643	0.999986	1.34546	1.59136	NALCN;FXYD1;BEST3;FXYD3;RYR3;ATP1B3;TRPC6;FXYD7	-1	UP_Tx
168	KEGG	PD-L1 expression and PD-1 checkpoint pathway in cancer	4/83	0.353865	0.788019	1.50814	1.56672	JUN;MAP2K3;FOS;TICAM1	-1	UP_Tx
91	Reactome	Cell-cell Junction Organization	4/83	0.353865	0.999986	1.50814	1.56672	CLDN9;AMOT;CDH17;CDH18	-1	UP_Tx
280	GO_bp	Energy Derivation by Oxidation of Organic Compounds	2/39	0.415049	0.855145	1.77507	1.56092	MRAP2;NR4A3	-1	UP_Tx
455	GO_bp	Lysosome Localization	2/39	0.415049	0.855145	1.77507	1.56092	SYTL4;NR4A3	-1	UP_Tx
510	GO_bp	Monoatomic Cation Transport	2/39	0.415049	0.855145	1.77507	1.56092	GRIN2A;TRPC6	-1	UP_Tx
959	GO_bp	Positive Regulation of Leukocyte Cell-Cell Adhesion	2/39	0.415049	0.855145	1.77507	1.56092	CD44;NR4A3	-1	UP_Tx
1371	GO_bp	Regulation of Mitotic Spindle Organization	2/39	0.415049	0.855145	1.77507	1.56092	HSPA1B;HSPA1A	-1	UP_Tx
255	KEGG	Viral protein interaction with cytokine and cytokine receptor	3/61	0.380655	0.808525	1.59354	1.53914	TNFRSF1A;CX3CL1;CCL15	-1	UP_Tx
1515	GO_bp	Regulation of Viral Genome Replication	3/61	0.380655	0.855145	1.59354	1.53914	SLPI;IFIT1;SHFL	-1	UP_Tx
19	KEGG	Apoptosis	6/130	0.331525	0.757362	1.39173	1.53654	GADD45B;TNFRSF1A;FOS;MAP3K5;CASP7;JUN	-1	UP_Tx
26	Reactome	Adipogenesis	5/107	0.345966	0.999986	1.42998	1.5178	CD36;PPARGC1B;KLF5;EGR2;LPL	-1	UP_Tx
164	GO_bp	Cellular Response to Insulin Stimulus	5/107	0.345966	0.855145	1.42998	1.5178	PDK4;RAB31;PLA2G1B;CEACAM1;HDAC9	-1	UP_Tx
122	KEGG	Insulin secretion	4/84	0.362146	0.793131	1.48932	1.51271	ATP1B3;SNAP25;GLP1R;CCK	-1	UP_Tx
707	GO_bp	Negative Regulation of Transforming Growth Factor Beta Receptor Signaling Pathway	4/84	0.362146	0.855145	1.48932	1.51271	OVOL2;CD109;HSPA1A;ADAMTSL2	-1	UP_Tx
1229	GO_bp	Regulation of Cell Adhesion	6/131	0.337965	0.855145	1.38056	1.49765	C2CD4B;PTK2B;EPHB3;SEMA5A;PTPRJ;C2CD4A	-1	UP_Tx
24	KEGG	Ascorbate and aldarate metabolism	1/19	0.503919	0.861108	2.1579	1.4789	UGT2A3	-1	UP_Tx
69	Reactome	Biosynthesis of Specialized Proresolving Mediators (SPMs)	1/19	0.503919	0.999986	2.1579	1.4789	ALOX5AP	-1	UP_Tx
201	Reactome	Ephrin Signaling	1/19	0.503919	0.999986	2.1579	1.4789	EPHB3	-1	UP_Tx
217	Reactome	FRS-mediated FGFR4 Signaling	1/19	0.503919	0.999986	2.1579	1.4789	KLB	-1	UP_Tx
233	Reactome	G Beta Gamma Signalling Through CDC42	1/19	0.503919	0.999986	2.1579	1.4789	GNG7	-1	UP_Tx
235	Reactome	G Beta Gamma Signalling Through PLC Beta	1/19	0.503919	0.999986	2.1579	1.4789	GNG7	-1	UP_Tx
248	Reactome	GABA Synthesis, Release, Reuptake and Degradation	1/19	0.503919	0.999986	2.1579	1.4789	SNAP25	-1	UP_Tx
274	Reactome	Glyoxylate Metabolism and Glycine Degradation	1/19	0.503919	0.999986	2.1579	1.4789	HAO1	-1	UP_Tx
325	Reactome	Interleukin-20 Family Signaling	1/19	0.503919	0.999986	2.1579	1.4789	STAT4	-1	UP_Tx
405	Reactome	NFE2L2 Regulating Anti-Oxidant Detoxification Enzymes	1/19	0.503919	0.999986	2.1579	1.4789	GSTA1	-1	UP_Tx
672	Reactome	TICAM1, RIP1-mediated IKK Complex Recruitment	1/19	0.503919	0.999986	2.1579	1.4789	TICAM1	-1	UP_Tx
152	GO_bp	Cellular Response to Estradiol Stimulus	1/19	0.503919	0.855145	2.1579	1.4789	GPER1	-1	UP_Tx
198	GO_bp	Cellular Response to pH	1/19	0.503919	0.855145	2.1579	1.4789	KCNK3	-1	UP_Tx
248	GO_bp	Detection of Chemical Stimulus Involved in Sensory Perception of Bitter Taste	1/19	0.503919	0.855145	2.1579	1.4789	RTP4	-1	UP_Tx
250	GO_bp	Detection of Mechanical Stimulus	1/19	0.503919	0.855145	2.1579	1.4789	TTR	-1	UP_Tx
281	GO_bp	Energy Reserve Metabolic Process	1/19	0.503919	0.855145	2.1579	1.4789	MRAP2	-1	UP_Tx
368	GO_bp	Heart Trabecula Morphogenesis	1/19	0.503919	0.855145	2.1579	1.4789	RBP4	-1	UP_Tx
370	GO_bp	Heme Biosynthetic Process	1/19	0.503919	0.855145	2.1579	1.4789	TSPO	-1	UP_Tx
466	GO_bp	Maintenance of Protein Localization in Organelle	1/19	0.503919	0.855145	2.1579	1.4789	PGR	-1	UP_Tx
527	GO_bp	Myoblast Differentiation	1/19	0.503919	0.855145	2.1579	1.4789	EPAS1	-1	UP_Tx
546	GO_bp	Negative Regulation of Biomineral Tissue Development	1/19	0.503919	0.855145	2.1579	1.4789	PTK2B	-1	UP_Tx
556	GO_bp	Negative Regulation of Cation Channel Activity	1/19	0.503919	0.855145	2.1579	1.4789	KCNAB1	-1	UP_Tx
603	GO_bp	Negative Regulation of Fatty Acid Metabolic Process	1/19	0.503919	0.855145	2.1579	1.4789	CEACAM1	-1	UP_Tx
616	GO_bp	Negative Regulation of Interleukin-2 Production	1/19	0.503919	0.855145	2.1579	1.4789	ZFP36	-1	UP_Tx
628	GO_bp	Negative Regulation of Lipid Catabolic Process	1/19	0.503919	0.855145	2.1579	1.4789	SORL1	-1	UP_Tx
653	GO_bp	Negative Regulation of Osteoclast Differentiation	1/19	0.503919	0.855145	2.1579	1.4789	CARTPT	-1	UP_Tx
699	GO_bp	Negative Regulation of Stem Cell Population Maintenance	1/19	0.503919	0.855145	2.1579	1.4789	LOXL2	-1	UP_Tx
711	GO_bp	Negative Regulation of Tumor Necrosis Factor-Mediated Signaling Pathway	1/19	0.503919	0.855145	2.1579	1.4789	F2RL1	-1	UP_Tx
723	GO_bp	Neuromuscular Synaptic Transmission	1/19	0.503919	0.855145	2.1579	1.4789	CHRNA2	-1	UP_Tx
748	GO_bp	Nuclear Migration	1/19	0.503919	0.855145	2.1579	1.4789	CLMN	-1	UP_Tx
759	GO_bp	Nucleoside Phosphate Biosynthetic Process	1/19	0.503919	0.855145	2.1579	1.4789	PPY	-1	UP_Tx
772	GO_bp	Oogenesis	1/19	0.503919	0.855145	2.1579	1.4789	MEI4	-1	UP_Tx
808	GO_bp	Phosphatidylglycerol Metabolic Process	1/19	0.503919	0.855145	2.1579	1.4789	PLA2G1B	-1	UP_Tx
829	GO_bp	Pore Complex Assembly	1/19	0.503919	0.855145	2.1579	1.4789	P2RX7	-1	UP_Tx
838	GO_bp	Positive Regulation of Alcohol Biosynthetic Process	1/19	0.503919	0.855145	2.1579	1.4789	WNT4	-1	UP_Tx
844	GO_bp	Positive Regulation of Axon Extension	1/19	0.503919	0.855145	2.1579	1.4789	SEMA5A	-1	UP_Tx
979	GO_bp	Positive Regulation of Monooxygenase Activity	1/19	0.503919	0.855145	2.1579	1.4789	VDR	-1	UP_Tx
1055	GO_bp	Positive Regulation of Small Molecule Metabolic Process	1/19	0.503919	0.855145	2.1579	1.4789	LDLRAP1	-1	UP_Tx
1183	GO_bp	Reg of Mt Outer Membrane Permeabilization Inv in Apoptotic Sgnlng Pway	1/19	0.503919	0.855145	2.1579	1.4789	HSPA1A	-1	UP_Tx
1221	GO_bp	Regulation of Cardiac Conduction	1/19	0.503919	0.855145	2.1579	1.4789	SLC8A1	-1	UP_Tx
1261	GO_bp	Regulation of Collagen Biosynthetic Process	1/19	0.503919	0.855145	2.1579	1.4789	WNT4	-1	UP_Tx
1432	GO_bp	Regulation of Protein Neddylation	1/19	0.503919	0.855145	2.1579	1.4789	EPAS1	-1	UP_Tx
1536	GO_bp	Response to Copper Ion	1/19	0.503919	0.855145	2.1579	1.4789	LOXL2	-1	UP_Tx
1593	GO_bp	Skeletal Muscle Contraction	1/19	0.503919	0.855145	2.1579	1.4789	TTR	-1	UP_Tx
1685	GO_bp	Xenobiotic Transport	1/19	0.503919	0.855145	2.1579	1.4789	ABCC3	-1	UP_Tx
401	Reactome	MyD88-independent TLR4 Cascade	5/108	0.353181	0.999986	1.41608	1.47382	JUN;MAP2K3;FOS;S100B;TICAM1	-1	UP_Tx
686	Reactome	TRIF (TICAM1)-mediated TLR4 Signaling	5/108	0.353181	0.999986	1.41608	1.47382	JUN;MAP2K3;FOS;S100B;TICAM1	-1	UP_Tx
1420	GO_bp	Regulation of Proteasomal Ubiquitin-Dependent Protein Catabolic Process	5/108	0.353181	0.855145	1.41608	1.47382	RFPL1;TRIB1;HSPA1A;SH3RF2;HSPA1B	-1	UP_Tx
93	KEGG	Glycolysis / Gluconeogenesis	3/62	0.390533	0.808525	1.56667	1.47305	FBP1;ADH6;G6PC2	-1	UP_Tx
353	Reactome	MAP Kinase Activation	3/62	0.390533	0.999986	1.56667	1.47305	JUN;MAP2K3;FOS	-1	UP_Tx
545	GO_bp	Negative Regulation of Binding	3/62	0.390533	0.855145	1.56667	1.47305	SLPI;JUN;IFIT1	-1	UP_Tx
1187	GO_bp	Regulation of Actin Filament Polymerization	3/62	0.390533	0.855145	1.56667	1.47305	COTL1;PTK2B;PRKCE	-1	UP_Tx
75	KEGG	Ferroptosis	2/40	0.427655	0.825906	1.72886	1.46856	SAT1;ACSL6	-1	UP_Tx
138	Reactome	DAG and IP3 Signaling	2/40	0.427655	0.999986	1.72886	1.46856	PDE1B;PRKCE	-1	UP_Tx
262	Reactome	Glucagon-like Peptide-1 (GLP1) Regulates Insulin Secretion	2/40	0.427655	0.999986	1.72886	1.46856	GNG7;GLP1R	-1	UP_Tx
649	Reactome	Smooth Muscle Contraction	2/40	0.427655	0.999986	1.72886	1.46856	ANXA2;CACNA1I	-1	UP_Tx
365	GO_bp	Heart Contraction	2/40	0.427655	0.855145	1.72886	1.46856	SLC8A1;TTR	-1	UP_Tx
1316	GO_bp	Regulation of Glycolytic Process	2/40	0.427655	0.855145	1.72886	1.46856	FBP1;P2RX7	-1	UP_Tx
1677	GO_bp	Vitamin Transport	2/40	0.427655	0.855145	1.72886	1.46856	AFM;GC	-1	UP_Tx
1133	GO_bp	Protein Localization to Plasma Membrane	6/132	0.344419	0.855145	1.36956	1.45981	FYB2;ATP1B3;MRAP2;PACSIN1;TNFRSF1A;TNIK	-1	UP_Tx
1629	GO_bp	Synapse Assembly	4/86	0.378694	0.855145	1.45304	1.41094	PCDHB9;NPAS4;DRD1;LGI2	-1	UP_Tx
1030	GO_bp	Positive Regulation of Protein Polymerization	3/63	0.400371	0.855145	1.54068	1.41029	TPPP3;PTK2B;PRKCE	-1	UP_Tx
1137	GO_bp	Protein N-linked Glycosylation	3/63	0.400371	0.855145	1.54068	1.41029	ST3GAL1;MAN1C1;PMM1	-1	UP_Tx
105	KEGG	Hepatitis C	6/134	0.357359	0.789169	1.34808	1.3872	PPP2R2B;CLDN9;IFIT1;TNFRSF1A;PPP2R2C;TICAM1	-1	UP_Tx
36	KEGG	Carbohydrate digestion and absorption	2/41	0.440117	0.825906	1.685	1.3829	ATP1B3;G6PC2	-1	UP_Tx
527	Reactome	RNA Polymerase III Abortive And Retractive Initiation	2/41	0.440117	0.999986	1.685	1.3829	NFIC;NFIA	-1	UP_Tx
528	Reactome	RNA Polymerase III Transcription	2/41	0.440117	0.999986	1.685	1.3829	NFIC;NFIA	-1	UP_Tx
127	GO_bp	Cell Surface Receptor Signaling Pathway via STAT	2/41	0.440117	0.855145	1.685	1.3829	TNFRSF1A;STAT4	-1	UP_Tx
364	GO_bp	Granulocyte Chemotaxis	2/41	0.440117	0.855145	1.685	1.3829	PLA2G1B;CX3CL1	-1	UP_Tx
547	GO_bp	Negative Regulation of Biosynthetic Process	2/41	0.440117	0.855145	1.685	1.3829	CEACAM1;GPER1	-1	UP_Tx
624	GO_bp	Negative Regulation of Kinase Activity	2/41	0.440117	0.855145	1.685	1.3829	TRIB1;CEACAM1	-1	UP_Tx
891	GO_bp	Positive Regulation of Cytokine-Mediated Signaling Pathway	2/41	0.440117	0.855145	1.685	1.3829	HSPA1B;HSPA1A	-1	UP_Tx
1060	GO_bp	Positive Regulation of Stress Fiber Assembly	2/41	0.440117	0.855145	1.685	1.3829	LIMCH1;AMOT	-1	UP_Tx
1176	GO_bp	RNA Transport	2/41	0.440117	0.855145	1.685	1.3829	SIDT1;ZFP36	-1	UP_Tx
1218	GO_bp	Regulation of Calcium-Mediated Signaling	2/41	0.440117	0.855145	1.685	1.3829	PTPRJ;IAPP	-1	UP_Tx
1393	GO_bp	Regulation of Neurotransmitter Secretion	2/41	0.440117	0.855145	1.685	1.3829	GPER1;RIMS4	-1	UP_Tx
1549	GO_bp	Response to Hydrogen Peroxide	2/41	0.440117	0.855145	1.685	1.3829	HBB;MAP3K5	-1	UP_Tx
1581	GO_bp	Sensory Perception	2/41	0.440117	0.855145	1.685	1.3829	OPRK1;P2RX7	-1	UP_Tx
115	KEGG	Hypertrophic cardiomyopathy	4/87	0.386953	0.808525	1.43555	1.36299	CACNG4;SLC8A1;AGT;TTN	-1	UP_Tx
173	Reactome	Diseases of Programmed Cell Death	3/64	0.410164	0.999986	1.51554	1.35065	JUN;H2BC5;CDKN2A	-1	UP_Tx
339	GO_bp	Gland Development	3/64	0.410164	0.855145	1.51554	1.35065	CITED2;WNT4;EPHB3	-1	UP_Tx
526	GO_bp	Myeloid Leukocyte Differentiation	3/64	0.410164	0.855145	1.51554	1.35065	PDE1B;F2RL1;TNFRSF11A	-1	UP_Tx
948	GO_bp	Positive Regulation of Interleukin-6 Production	3/64	0.410164	0.855145	1.51554	1.35065	SCIMP;F2RL1;LPL	-1	UP_Tx
1580	GO_bp	Sensory Organ Development	3/64	0.410164	0.855145	1.51554	1.35065	ASCL2;RBP4;SMOC1	-1	UP_Tx
400	Reactome	MyD88 MAL(TIRAP) Cascade Initiated on Plasma Membrane	5/111	0.374856	0.999986	1.37594	1.35009	JUN;CD36;MAP2K3;FOS;S100B	-1	UP_Tx
704	Reactome	Toll Like Receptor TLR6 TLR2 Cascade	5/111	0.374856	0.999986	1.37594	1.35009	JUN;CD36;MAP2K3;FOS;S100B	-1	UP_Tx
1114	GO_bp	Protein Complex Oligomerization	5/111	0.374856	0.855145	1.37594	1.35009	KCNC1;UPB1;IAPP;KCND3;HOMER1	-1	UP_Tx
1653	GO_bp	Transforming Growth Factor Beta Receptor Superfamily Signaling Pathway	5/111	0.374856	0.855145	1.37594	1.35009	TGFBR3L;FOS;ID1;JUN;LTBP3	-1	UP_Tx
173	KEGG	Pantothenate and CoA biosynthesis	1/20	0.521899	0.864759	2.04712	1.3312	UPB1	-1	UP_Tx
93	Reactome	Cellular Hexose Transport	1/20	0.521899	0.999986	2.04712	1.3312	SLC5A4	-1	UP_Tx
103	Reactome	Chondroitin Sulfate Biosynthesis	1/20	0.521899	0.999986	2.04712	1.3312	CSGALNACT1	-1	UP_Tx
276	Reactome	Growth Hormone Receptor Signaling	1/20	0.521899	0.999986	2.04712	1.3312	PRLR	-1	UP_Tx
306	Reactome	Inflammasomes	1/20	0.521899	0.999986	2.04712	1.3312	P2RX7	-1	UP_Tx
413	Reactome	Nef-mediates Down Modulation of Cell Surface Receptors by Recruiting Them to Clathrin Adapters	1/20	0.521899	0.999986	2.04712	1.3312	HLA-A	-1	UP_Tx
496	Reactome	Presynaptic Function of Kainate Receptors	1/20	0.521899	0.999986	2.04712	1.3312	GNG7	-1	UP_Tx
508	Reactome	RA Biosynthesis Pathway	1/20	0.521899	0.999986	2.04712	1.3312	AKR1C3	-1	UP_Tx
592	Reactome	SUMOylation of Transcription Factors	1/20	0.521899	0.999986	2.04712	1.3312	CDKN2A	-1	UP_Tx
622	Reactome	Signaling by Hippo	1/20	0.521899	0.999986	2.04712	1.3312	AMOT	-1	UP_Tx
679	Reactome	TP53 Regulates Transcription of Additional Cell Cycle Genes With Uncertain Roles in the P53 Pathway	1/20	0.521899	0.999986	2.04712	1.3312	BTG2	-1	UP_Tx
746	Reactome	ZBP1(DAI) Mediated Induction of Type I IFNs	1/20	0.521899	0.999986	2.04712	1.3312	TICAM1	-1	UP_Tx
35	GO_bp	Ameboidal-Type Cell Migration	1/20	0.521899	0.855145	2.04712	1.3312	AMOT	-1	UP_Tx
62	GO_bp	Associative Learning	1/20	0.521899	0.855145	2.04712	1.3312	DRD1	-1	UP_Tx
270	GO_bp	Endocrine System Development	1/20	0.521899	0.855145	2.04712	1.3312	WNT4	-1	UP_Tx
330	GO_bp	Fc-gamma Receptor Signaling Pathway Involved in Phagocytosis	1/20	0.521899	0.855145	2.04712	1.3312	PRKCE	-1	UP_Tx
346	GO_bp	Glutamate Metabolic Process	1/20	0.521899	0.855145	2.04712	1.3312	NAGS	-1	UP_Tx
379	GO_bp	High-Density Lipoprotein Particle Remodeling	1/20	0.521899	0.855145	2.04712	1.3312	LPL	-1	UP_Tx
467	GO_bp	Maintenance of Protein Location in Nucleus	1/20	0.521899	0.855145	2.04712	1.3312	PGR	-1	UP_Tx
562	GO_bp	Negative Regulation of Cell Development	1/20	0.521899	0.855145	2.04712	1.3312	SORL1	-1	UP_Tx
625	GO_bp	Negative Regulation of Leukocyte Activation	1/20	0.521899	0.855145	2.04712	1.3312	GPER1	-1	UP_Tx
768	GO_bp	Oligodendrocyte Differentiation	1/20	0.521899	0.855145	2.04712	1.3312	MYRF	-1	UP_Tx
781	GO_bp	Osteoclast Differentiation	1/20	0.521899	0.855145	2.04712	1.3312	TNFRSF11A	-1	UP_Tx
782	GO_bp	Outer Dynein Arm Assembly	1/20	0.521899	0.855145	2.04712	1.3312	DNAI1	-1	UP_Tx
848	GO_bp	Positive Regulation of Blood Coagulation	1/20	0.521899	0.855145	2.04712	1.3312	APOH	-1	UP_Tx
941	GO_bp	Positive Regulation of Interferon-Alpha Production	1/20	0.521899	0.855145	2.04712	1.3312	IRF5	-1	UP_Tx
997	GO_bp	Positive Regulation of Neutrophil Migration	1/20	0.521899	0.855145	2.04712	1.3312	DAPK2	-1	UP_Tx
1042	GO_bp	Positive Regulation of Release of Cytochrome C From Mitochondria	1/20	0.521899	0.855145	2.04712	1.3312	GPER1	-1	UP_Tx
1070	GO_bp	Positive Regulation of T Cell Cytokine Production	1/20	0.521899	0.855145	2.04712	1.3312	HLA-A	-1	UP_Tx
1103	GO_bp	Presynaptic Endocytosis	1/20	0.521899	0.855145	2.04712	1.3312	PACSIN1	-1	UP_Tx
1223	GO_bp	Regulation of Cardiac Muscle Cell Proliferation	1/20	0.521899	0.855145	2.04712	1.3312	RBP4	-1	UP_Tx
1280	GO_bp	Regulation of Dendritic Spine Development	1/20	0.521899	0.855145	2.04712	1.3312	FOXO6	-1	UP_Tx
1307	GO_bp	Regulation of Fibroblast Migration	1/20	0.521899	0.855145	2.04712	1.3312	PRKCE	-1	UP_Tx
1361	GO_bp	Regulation of Membrane Depolarization	1/20	0.521899	0.855145	2.04712	1.3312	HCN2	-1	UP_Tx
1398	GO_bp	Regulation of Nuclear-Transcribed mRNA Catabolic Process, Deadenylation-Dependent Decay	1/20	0.521899	0.855145	2.04712	1.3312	ZFP36	-1	UP_Tx
1488	GO_bp	Regulation of Systemic Arterial Blood Pressure	1/20	0.521899	0.855145	2.04712	1.3312	KLKB1	-1	UP_Tx
1582	GO_bp	Sensory Perception of Bitter Taste	1/20	0.521899	0.855145	2.04712	1.3312	RTP4	-1	UP_Tx
1607	GO_bp	Sphingosine Metabolic Process	1/20	0.521899	0.855145	2.04712	1.3312	ASAH2	-1	UP_Tx
726	Reactome	Transmission Across Chemical Synapses	11/260	0.342042	0.999986	1.22928	1.3188	GRIN2A;CHRNA2;SLC1A1;SNAP25;GRIA1;GNG7;GRIA4;SLC1A2;KCNJ3;CACNG4;KCNJ2	-1	UP_Tx
1126	GO_bp	Protein Localization to Cell Periphery	6/136	0.370332	0.855145	1.32727	1.31845	FYB2;ATP1B3;MRAP2;PACSIN1;TNFRSF1A;TNIK	-1	UP_Tx
552	GO_bp	Negative Regulation of Canonical Wnt Signaling Pathway	5/112	0.382083	0.855145	1.36306	1.31143	IGFBP4;KREMEN1;JADE1;IGFBP2;AMER2	-1	UP_Tx
67	Reactome	Binding and Uptake of Ligands by Scavenger Receptors	2/42	0.452428	0.999986	1.64329	1.30334	HBB;CD36	-1	UP_Tx
404	Reactome	NCAM1 Interactions	2/42	0.452428	0.999986	1.64329	1.30334	CACNA1I;COL9A2	-1	UP_Tx
532	Reactome	RND3 GTPase Cycle	2/42	0.452428	0.999986	1.64329	1.30334	MUC13;RND3	-1	UP_Tx
557	Reactome	Regulation of MITF-M-dependent Genes Involved in Pigmentation	2/42	0.452428	0.999986	1.64329	1.30334	MLPH;SYTL2	-1	UP_Tx
156	GO_bp	Cellular Response to Glucose Starvation	2/42	0.452428	0.855145	1.64329	1.30334	NUAK2;PLIN3	-1	UP_Tx
201	GO_bp	Ceramide Biosynthetic Process	2/42	0.452428	0.855145	1.64329	1.30334	DEGS2;ASAH2	-1	UP_Tx
335	GO_bp	GPCR Sgnlng Pway, Coupled to Cyclic Nucleotide Second Messenger	2/42	0.452428	0.855145	1.64329	1.30334	HTR1F;DRD1	-1	UP_Tx
636	GO_bp	Negative Regulation of Mitotic Cell Cycle Phase Transition	2/42	0.452428	0.855145	1.64329	1.30334	JADE1;RFPL1	-1	UP_Tx
670	GO_bp	Negative Regulation of Protein Modification Process	2/42	0.452428	0.855145	1.64329	1.30334	FXYD1;CRTAP	-1	UP_Tx
743	GO_bp	Non-Canonical Wnt Signaling Pathway	2/42	0.452428	0.855145	1.64329	1.30334	WNT7B;WNT4	-1	UP_Tx
1286	GO_bp	Regulation of Endothelial Cell Apoptotic Process	2/42	0.452428	0.855145	1.64329	1.30334	GPER1;SEMA5A	-1	UP_Tx
1337	GO_bp	Regulation of Interleukin-2 Production	2/42	0.452428	0.855145	1.64329	1.30334	PPY;ZFP36	-1	UP_Tx
108	KEGG	Hippo signaling pathway	7/161	0.365562	0.794049	1.29377	1.30194	PPP2R2B;AMOT;WNT4;ID1;WNT7B;WNT2B;PPP2R2C	-1	UP_Tx
100	KEGG	Growth hormone synthesis, secretion and action	5/113	0.389306	0.808525	1.35042	1.27397	GHRH;MAP2K3;FOS;JUNB;SSTR5	-1	UP_Tx
697	Reactome	Toll Like Receptor 2 (TLR2) Cascade	5/113	0.389306	0.999986	1.35042	1.27397	JUN;CD36;MAP2K3;FOS;S100B	-1	UP_Tx
703	Reactome	Toll Like Receptor TLR1 TLR2 Cascade	5/113	0.389306	0.999986	1.35042	1.27397	JUN;CD36;MAP2K3;FOS;S100B	-1	UP_Tx
1401	GO_bp	Regulation of Osteoblast Differentiation	4/89	0.403426	0.855145	1.40181	1.27251	NPNT;WNT7B;WNT4;SMOC1	-1	UP_Tx
1357	GO_bp	Regulation of Macromolecule Biosynthetic Process	6/138	0.383321	0.855145	1.30708	1.25333	SLC8A1;RFPL1;UNCX;JADE1;EOLA1;CNRIP1	-1	UP_Tx
191	KEGG	Prolactin signaling pathway	3/66	0.429596	0.825906	1.46763	1.24002	TNFRSF11A;PRLR;FOS	-1	UP_Tx
323	Reactome	Interleukin-17 Signaling	3/66	0.429596	0.999986	1.46763	1.24002	JUN;MAP2K3;FOS	-1	UP_Tx
315	GO_bp	Extrinsic Apoptotic Signaling Pathway	3/66	0.429596	0.855145	1.46763	1.24002	TNFRSF1A;TNFSF12;P2RX7	-1	UP_Tx
814	GO_bp	Phospholipid Metabolic Process	3/66	0.429596	0.855145	1.46763	1.24002	PLAAT4;PLPPR4;LPL	-1	UP_Tx
1	Reactome	ABC-family Proteins Mediated Transport	4/90	0.411632	0.999986	1.38552	1.22982	ABCC4;ABCC3;ABCB10;ABCC9	-1	UP_Tx
250	Reactome	GPER1 Signaling	2/43	0.464583	0.999986	1.6036	1.22934	GNG7;GPER1	-1	UP_Tx
416	Reactome	Negative Regulation of MAPK Pathway	2/43	0.464583	0.999986	1.6036	1.22934	DUSP5;DUSP1	-1	UP_Tx
40	GO_bp	Amino Acid Transport	2/43	0.464583	0.855145	1.6036	1.22934	SLC6A19;SLC38A4	-1	UP_Tx
286	GO_bp	Ephrin Receptor Signaling Pathway	2/43	0.464583	0.855145	1.6036	1.22934	EPHA5;EPHB3	-1	UP_Tx
1145	GO_bp	Protein Sumoylation	2/43	0.464583	0.855145	1.6036	1.22934	EGR2;CDKN2A	-1	UP_Tx
1578	GO_bp	Secondary Alcohol Metabolic Process	2/43	0.464583	0.855145	1.6036	1.22934	LDLRAP1;NR0B2	-1	UP_Tx
1699	GO_bp	mRNA Transcription	2/43	0.464583	0.855145	1.6036	1.22934	VDR;THRA	-1	UP_Tx
112	KEGG	Human immunodeficiency virus 1 infection	8/189	0.377249	0.808525	1.24812	1.21673	PTK2B;MAP2K3;TNFRSF1A;FOS;GNG7;HLA-A;JUN;HLA-C	-1	UP_Tx
705	Reactome	Toll-like Receptor Cascades	7/164	0.38339	0.999986	1.2689	1.2165	CD36;MAP2K3;S100B;FOS;JUN;IRF5;TICAM1	-1	UP_Tx
22	KEGG	Arginine biosynthesis	1/21	0.539228	0.864759	1.94714	1.20259	NAGS	-1	UP_Tx
109	KEGG	Histidine metabolism	1/21	0.539228	0.864759	1.94714	1.20259	MAOB	-1	UP_Tx
258	KEGG	alpha-Linolenic acid metabolism	1/21	0.539228	0.864759	1.94714	1.20259	PLA2G1B	-1	UP_Tx
4	Reactome	ADP Signalling Through P2Y Purinoceptor 12	1/21	0.539228	0.999986	1.94714	1.20259	GNG7	-1	UP_Tx
162	Reactome	Deregulated CDK5 Triggers Multiple Neurodegenerative Pathways in Alzheimer's Disease Models	1/21	0.539228	0.999986	1.94714	1.20259	JUN	-1	UP_Tx
417	Reactome	Negative Regulation of MET Activity	1/21	0.539228	0.999986	1.94714	1.20259	PTPRJ	-1	UP_Tx
418	Reactome	Negative Regulation of NMDA Receptor-Mediated Neuronal Transmission	1/21	0.539228	0.999986	1.94714	1.20259	GRIN2A	-1	UP_Tx
422	Reactome	Neurodegenerative Diseases	1/21	0.539228	0.999986	1.94714	1.20259	JUN	-1	UP_Tx
550	Reactome	Regulation of Gene Expression in Beta Cells	1/21	0.539228	0.999986	1.94714	1.20259	IAPP	-1	UP_Tx
563	Reactome	Regulation of TLR by Endogenous Ligand	1/21	0.539228	0.999986	1.94714	1.20259	CD36	-1	UP_Tx
626	Reactome	Signaling by NODAL	1/21	0.539228	0.999986	1.94714	1.20259	CFC1	-1	UP_Tx
731	Reactome	Triglyceride Catabolism	1/21	0.539228	0.999986	1.94714	1.20259	PLIN3	-1	UP_Tx
139	GO_bp	Cellular Response to Acetylcholine	1/21	0.539228	0.855145	1.94714	1.20259	CHRNA2	-1	UP_Tx
166	GO_bp	Cellular Response to Interleukin-6	1/21	0.539228	0.855145	1.94714	1.20259	ST3GAL6	-1	UP_Tx
328	GO_bp	Fc-epsilon Receptor Signaling Pathway	1/21	0.539228	0.855145	1.94714	1.20259	NR4A3	-1	UP_Tx
414	GO_bp	Intrinsic Apoptotic Signaling Pathway in Response to DNA Damage by P53 Class Mediator	1/21	0.539228	0.855145	1.94714	1.20259	BCL3	-1	UP_Tx
446	GO_bp	Long-Term Memory	1/21	0.539228	0.855145	1.94714	1.20259	NPAS4	-1	UP_Tx
533	GO_bp	Negative Regulation of Amide Metabolic Process	1/21	0.539228	0.855145	1.94714	1.20259	SORL1	-1	UP_Tx
576	GO_bp	Negative Regulation of Cilium Assembly	1/21	0.539228	0.855145	1.94714	1.20259	LIMA1	-1	UP_Tx
614	GO_bp	Negative Regulation of Interleukin-1 Beta Production	1/21	0.539228	0.855145	1.94714	1.20259	CX3CL1	-1	UP_Tx
693	GO_bp	Negative Regulation of Signal Transduction by P53 Class Mediator	1/21	0.539228	0.855145	1.94714	1.20259	CD44	-1	UP_Tx
796	GO_bp	Peripheral Nervous System Development	1/21	0.539228	0.855145	1.94714	1.20259	EGR2	-1	UP_Tx
825	GO_bp	Plasma Membrane Repair	1/21	0.539228	0.855145	1.94714	1.20259	SYTL4	-1	UP_Tx
830	GO_bp	Porphyrin-Containing Compound Biosynthetic Process	1/21	0.539228	0.855145	1.94714	1.20259	TSPO	-1	UP_Tx
945	GO_bp	Positive Regulation of Interleukin-10 Production	1/21	0.539228	0.855145	1.94714	1.20259	F2RL1	-1	UP_Tx
988	GO_bp	Positive Regulation of Natural Killer Cell Mediated Immunity	1/21	0.539228	0.855145	1.94714	1.20259	KLRC4	-1	UP_Tx
1090	GO_bp	Positive Regulation of Viral Life Cycle	1/21	0.539228	0.855145	1.94714	1.20259	TMPRSS2	-1	UP_Tx
1161	GO_bp	Pulmonary Valve Development	1/21	0.539228	0.855145	1.94714	1.20259	TNFRSF1A	-1	UP_Tx
1199	GO_bp	Regulation of Anoikis	1/21	0.539228	0.855145	1.94714	1.20259	PDK4	-1	UP_Tx
1222	GO_bp	Regulation of Cardiac Muscle Cell Membrane Repolarization	1/21	0.539228	0.855145	1.94714	1.20259	KCNA5	-1	UP_Tx
1247	GO_bp	Regulation of Cell-Substrate Junction Assembly	1/21	0.539228	0.855145	1.94714	1.20259	LIMCH1	-1	UP_Tx
1306	GO_bp	Regulation of Fibroblast Growth Factor Receptor Signaling Pathway	1/21	0.539228	0.855145	1.94714	1.20259	SPRY4	-1	UP_Tx
1320	GO_bp	Regulation of Heterotypic Cell-Cell Adhesion	1/21	0.539228	0.855145	1.94714	1.20259	CD44	-1	UP_Tx
1435	GO_bp	Regulation of Protein Processing	1/21	0.539228	0.855145	1.94714	1.20259	SERPINE2	-1	UP_Tx
1479	GO_bp	Regulation of Steroid Metabolic Process	1/21	0.539228	0.855145	1.94714	1.20259	RORC	-1	UP_Tx
1487	GO_bp	Regulation of Synaptic Vesicle Exocytosis	1/21	0.539228	0.855145	1.94714	1.20259	RIMS4	-1	UP_Tx
633	GO_bp	Negative Regulation of Macromolecule Biosynthetic Process	8/190	0.382765	0.855145	1.24121	1.19198	GPER1;NR0B2;PDGFB;OVOL2;WNT4;PGR;ATOH8;CITED2	-1	UP_Tx
91	KEGG	Glycerophospholipid metabolism	4/91	0.419815	0.825906	1.3696	1.18874	DGKZ;PLA2G1B;GPAT3;DGKG	-1	UP_Tx
151	KEGG	Natural killer cell mediated cytotoxicity	4/91	0.419815	0.825906	1.3696	1.18874	HLA-A;PTK2B;HLA-C;KLRC4-KLRK1	-1	UP_Tx
361	Reactome	MITF-M-dependent Gene Expression	4/91	0.419815	0.999986	1.3696	1.18874	CEACAM1;CDKN2A;SYTL2;MLPH	-1	UP_Tx
141	KEGG	Melanoma	3/67	0.439227	0.825906	1.44479	1.18869	GADD45B;PDGFB;CDKN2A	-1	UP_Tx
267	GO_bp	Embryonic Organ Development	3/67	0.439227	0.855145	1.44479	1.18869	RBP4;PDGFB;WNT7B	-1	UP_Tx
699	Reactome	Toll Like Receptor 4 (TLR4) Cascade	6/141	0.402805	0.999986	1.27791	1.16201	CD36;MAP2K3;S100B;FOS;JUN;TICAM1	-1	UP_Tx
539	GO_bp	Negative Regulation of Apoptotic Process	18/449	0.362427	0.855145	1.14377	1.16085	NUAK2;FAIM2;PTK2B;PDK4;PRLR;SEMA5A;ASAH2;BCL3;CX3CL1;OPN3;HSPA1A;APOH;NR4A2;SH3RF2;CD44;HSPA1B;CITED2;EGR3	-1	UP_Tx
69	KEGG	Ether lipid metabolism	2/44	0.476578	0.844501	1.56578	1.16044	PLA2G1B;TMEM86B	-1	UP_Tx
167	GO_bp	Cellular Response to Ketone	2/44	0.476578	0.855145	1.56578	1.16044	AKR1C3;KLF9	-1	UP_Tx
774	GO_bp	Organelle Disassembly	2/44	0.476578	0.855145	1.56578	1.16044	NEDD9;PLIN3	-1	UP_Tx
1308	GO_bp	Regulation of Fibroblast Proliferation	2/44	0.476578	0.855145	1.56578	1.16044	PLA2G1B;PDGFB	-1	UP_Tx
1633	GO_bp	Synaptic Vesicle Cycle	2/44	0.476578	0.855145	1.56578	1.16044	SNAP25;SYNDIG1	-1	UP_Tx
230	KEGG	TGF-beta signaling pathway	4/92	0.42797	0.825906	1.35405	1.14918	NBL1;ID1;ID3;FST	-1	UP_Tx
235	KEGG	Th17 cell differentiation	4/92	0.42797	0.825906	1.35405	1.14918	RXRG;JUN;RORC;FOS	-1	UP_Tx
89	GO_bp	Calcium Ion Homeostasis	4/92	0.42797	0.855145	1.35405	1.14918	CTRC;CCL15;FAM20A;SLC8A1	-1	UP_Tx
4	Hallmark	Apical Junction	8/192	0.393808	0.548944	1.22761	1.144	CNTN1;CX3CL1;LDLRAP1;LAMA3;CLDN9;CNN2;LIMA1;PPP2R2C	-1	UP_Tx
855	GO_bp	Positive Regulation of Canonical NF-kappaB Signal Transduction	8/192	0.393808	0.855145	1.22761	1.144	CD36;CX3CL1;TNFRSF1A;UNC5CL;S100B;F2RL1;LURAP1;TICAM1	-1	UP_Tx
65	KEGG	Epithelial cell signaling in Helicobacter pylori infection	3/68	0.448794	0.825906	1.42265	1.13982	JUN;HBEGF;IGSF5	-1	UP_Tx
207	KEGG	Renal cell carcinoma	3/68	0.448794	0.825906	1.42265	1.13982	JUN;PDGFB;EPAS1	-1	UP_Tx
36	GO_bp	Amide Biosynthetic Process	3/68	0.448794	0.855145	1.42265	1.13982	DEGS2;NAGS;ASAH2	-1	UP_Tx
120	GO_bp	Cell Junction Organization	3/68	0.448794	0.855145	1.42265	1.13982	AJM1;WNT7B;RAB8B	-1	UP_Tx
2	KEGG	AMPK signaling pathway	5/117	0.418119	0.825906	1.3021	1.13541	PPP2R2B;CD36;G6PC2;FBP1;PPP2R2C	-1	UP_Tx
185	KEGG	Phospholipase D signaling pathway	6/142	0.409292	0.825906	1.26847	1.13316	PTK2B;PDGFB;AGT;DGKG;DGKZ;GRM4	-1	UP_Tx
1009	GO_bp	Positive Regulation of Phosphorylation	4/93	0.436095	0.855145	1.33884	1.1111	LIMCH1;FAM20A;GPER1;TNIK	-1	UP_Tx
744	Reactome	XBP1(S) Activates Chaperone Genes	2/45	0.488407	0.999986	1.52969	1.09619	TSPYL2;EXTL1	-1	UP_Tx
1005	GO_bp	Positive Regulation of Pattern Recognition Receptor Signaling Pathway	2/45	0.488407	0.855145	1.52969	1.09619	F2RL1;DDX60	-1	UP_Tx
239	KEGG	Thyroid hormone synthesis	3/69	0.458296	0.837575	1.40118	1.09326	GPX3;ATP1B3;TTR	-1	UP_Tx
480	Reactome	Plasma Lipoprotein Assembly, Remodeling, and Clearance	3/69	0.458296	0.999986	1.40118	1.09326	LDLRAP1;NCEH1;LPL	-1	UP_Tx
302	GO_bp	Establishment of Protein Localization to Membrane	3/69	0.458296	0.855145	1.40118	1.09326	RTP4;MYO1E;RAB8B	-1	UP_Tx
233	KEGG	Terpenoid backbone biosynthesis	1/22	0.55593	0.864759	1.85647	1.08996	HMGCS2	-1	UP_Tx
10	Reactome	Activated TAK1 Mediates P38 MAPK Activation	1/22	0.55593	0.999986	1.85647	1.08996	MAP2K3	-1	UP_Tx
237	Reactome	G-protein Activation	1/22	0.55593	0.999986	1.85647	1.08996	GNG7	-1	UP_Tx
450	Reactome	Other Interleukin Signaling	1/22	0.55593	0.999986	1.85647	1.08996	SNAP25	-1	UP_Tx
659	Reactome	Synthesis of Bile Acids and Bile Salts via 7Alpha-Hydroxycholesterol	1/22	0.55593	0.999986	1.85647	1.08996	AKR1C3	-1	UP_Tx
745	Reactome	Xenobiotics	1/22	0.55593	0.999986	1.85647	1.08996	CYP3A5	-1	UP_Tx
24	GO_bp	Acylglycerol Homeostasis	1/22	0.55593	0.855145	1.85647	1.08996	LPL	-1	UP_Tx
249	GO_bp	Detection of Chemical Stimulus Involved in Sensory Perception of Taste	1/22	0.55593	0.855145	1.85647	1.08996	RTP4	-1	UP_Tx
265	GO_bp	ERK1 and ERK2 Cascade	1/22	0.55593	0.855145	1.85647	1.08996	DUSP5	-1	UP_Tx
374	GO_bp	Heparan Sulfate Proteoglycan Metabolic Process	1/22	0.55593	0.855145	1.85647	1.08996	EXTL1	-1	UP_Tx
384	GO_bp	Hormone Biosynthetic Process	1/22	0.55593	0.855145	1.85647	1.08996	TSPO	-1	UP_Tx
443	GO_bp	Long-Chain Fatty Acid Transport	1/22	0.55593	0.855145	1.85647	1.08996	CD36	-1	UP_Tx
666	GO_bp	Negative Regulation of Protein Localization to Cell Periphery	1/22	0.55593	0.855145	1.85647	1.08996	MRAP2	-1	UP_Tx
689	GO_bp	Negative Regulation of SMAD Protein Signal Transduction	1/22	0.55593	0.855145	1.85647	1.08996	OVOL2	-1	UP_Tx
724	GO_bp	Neuron Apoptotic Process	1/22	0.55593	0.855145	1.85647	1.08996	MAP3K5	-1	UP_Tx
756	GO_bp	Nucleic Acid Metabolic Process	1/22	0.55593	0.855145	1.85647	1.08996	NT5E	-1	UP_Tx
775	GO_bp	Organelle Fission	1/22	0.55593	0.855145	1.85647	1.08996	SEC16B	-1	UP_Tx
878	GO_bp	Positive Regulation of Cell-Substrate Junction Organization	1/22	0.55593	0.855145	1.85647	1.08996	PTPRJ	-1	UP_Tx
902	GO_bp	Positive Regulation of Dendritic Spine Development	1/22	0.55593	0.855145	1.85647	1.08996	FOXO6	-1	UP_Tx
957	GO_bp	Positive Regulation of Lamellipodium Assembly	1/22	0.55593	0.855145	1.85647	1.08996	PLCE1	-1	UP_Tx
991	GO_bp	Positive Regulation of Neural Precursor Cell Proliferation	1/22	0.55593	0.855145	1.85647	1.08996	CX3CL1	-1	UP_Tx
1098	GO_bp	Positive Regulation of p38MAPK Cascade	1/22	0.55593	0.855145	1.85647	1.08996	GADD45B	-1	UP_Tx
1225	GO_bp	Regulation of Cardiac Muscle Contraction by Calcium Ion Signaling	1/22	0.55593	0.855145	1.85647	1.08996	SLC8A1	-1	UP_Tx
1377	GO_bp	Regulation of Muscle Cell Differentiation	1/22	0.55593	0.855145	1.85647	1.08996	HDAC9	-1	UP_Tx
1394	GO_bp	Regulation of Neutrophil Chemotaxis	1/22	0.55593	0.855145	1.85647	1.08996	DAPK2	-1	UP_Tx
1526	GO_bp	Renal Absorption	1/22	0.55593	0.855145	1.85647	1.08996	HBB	-1	UP_Tx
1159	GO_bp	Proteolysis	12/298	0.394822	0.855145	1.1629	1.0807	PAPPA;KLKB1;CTRB2;CAPN13;ADAMTS9;ERAP2;TINAGL1;CTRC;PCSK2;CASP7;PAPPA2;TMPRSS2	-1	UP_Tx
1596	GO_bp	Skeletal System Development	6/144	0.422247	0.855145	1.25001	1.07771	CLEC3A;COL9A2;RBP4;CNMD;CD44;EXTL1	-1	UP_Tx
729	GO_bp	Neuron Projection Development	8/195	0.410382	0.855145	1.20775	1.0757	EPHB3;BTG2;ZNF365;PACSIN1;NYAP2;GAS7;NEFH;TNIK	-1	UP_Tx
228	KEGG	Systemic lupus erythematosus	4/94	0.444188	0.825906	1.32397	1.07441	GRIN2A;C8B;H2BC5;H2BC18	-1	UP_Tx
372	GO_bp	Hemopoiesis	4/94	0.444188	0.855145	1.32397	1.07441	WNT2B;PDGFB;MYB;FST	-1	UP_Tx
270	Reactome	Glycerophospholipid Biosynthesis	5/119	0.432447	0.999986	1.2792	1.07235	PLAAT4;PLA2G1B;TMEM86B;GPAT3;CPNE7	-1	UP_Tx
0	Hallmark	Adipogenesis	8/196	0.415906	0.562696	1.20127	1.05387	GPX3;CD36;CMBL;SSPN;ATP1B3;LPL;SQOR;CDKN2C	-1	UP_Tx
425	Reactome	Neurotransmitter Receptors and Postsynaptic Signal Transmission	8/196	0.415906	0.999986	1.20127	1.05387	GRIN2A;CHRNA2;GRIA1;GNG7;GRIA4;KCNJ3;CACNG4;KCNJ2	-1	UP_Tx
344	Reactome	Late SARS-CoV-2 Infection Events	3/70	0.467726	0.999986	1.38034	1.04888	ST3GAL1;TMPRSS2;ACE2	-1	UP_Tx
599	GO_bp	Negative Regulation of Extrinsic Apoptotic Signaling Pathway	3/70	0.467726	0.855145	1.38034	1.04888	FAIM2;HSPA1B;HSPA1A	-1	UP_Tx
178	GO_bp	Cellular Response to Oxidative Stress	5/120	0.439584	0.855145	1.26805	1.04224	SLC8A1;HSPA1A;FOS;HSPA1B;CRYGD	-1	UP_Tx
23	Hallmark	Interferon Alpha Response	4/95	0.452245	0.594379	1.30942	1.03907	RTP4;HLA-C;DDX60;LGALS3BP	-1	UP_Tx
397	Reactome	MyD88 Cascade Initiated on Plasma Membrane	4/95	0.452245	0.999986	1.30942	1.03907	S100B;JUN;MAP2K3;FOS	-1	UP_Tx
477	Reactome	Phase II - Conjugation of Compounds	4/95	0.452245	0.999986	1.30942	1.03907	GSTO2;MGST1;GSTA1;UGT2A3	-1	UP_Tx
696	Reactome	Toll Like Receptor 10 (TLR10) Cascade	4/95	0.452245	0.999986	1.30942	1.03907	S100B;JUN;MAP2K3;FOS	-1	UP_Tx
700	Reactome	Toll Like Receptor 5 (TLR5) Cascade	4/95	0.452245	0.999986	1.30942	1.03907	S100B;JUN;MAP2K3;FOS	-1	UP_Tx
243	GO_bp	Defense Response to Virus	7/171	0.425021	0.855145	1.2144	1.03906	TRIM7;SHFL;RTP4;OPRK1;IFIT1;F2RL1;DDX60	-1	UP_Tx
134	Reactome	Cyclin D Associated Events in G1	2/46	0.500067	0.999986	1.49523	1.03621	CDKN2A;CDKN2C	-1	UP_Tx
240	Reactome	G1 Phase	2/46	0.500067	0.999986	1.49523	1.03621	CDKN2A;CDKN2C	-1	UP_Tx
577	GO_bp	Negative Regulation of Cold-Induced Thermogenesis	2/46	0.500067	0.855145	1.49523	1.03621	ID1;NR1D1	-1	UP_Tx
611	GO_bp	Negative Regulation of Immune System Process	2/46	0.500067	0.855145	1.49523	1.03621	GPER1;NR1D1	-1	UP_Tx
960	GO_bp	Positive Regulation of Leukocyte Chemotaxis	2/46	0.500067	0.855145	1.49523	1.03621	NEDD9;F2RL1	-1	UP_Tx
1095	GO_bp	Positive Regulation of mRNA Catabolic Process	2/46	0.500067	0.855145	1.49523	1.03621	BTG2;ZFP36	-1	UP_Tx
1265	GO_bp	Regulation of Cytokine Production Involved in Inflammatory Response	2/46	0.500067	0.855145	1.49523	1.03621	ZFP36;TICAM1	-1	UP_Tx
1352	GO_bp	Regulation of Lipid Metabolic Process	2/46	0.500067	0.855145	1.49523	1.03621	RORC;NR1D1	-1	UP_Tx
1231	GO_bp	Regulation of Cell Cycle	12/301	0.408125	0.855145	1.15064	1.03118	GPER1;TSPYL2;GADD45B;ASAH2;JADE1;OVOL2;CDKN2A;NR4A1;PER2;JUN;CITED2;PPP1R15A	-1	UP_Tx
243	KEGG	Transcriptional misregulation in cancer	7/172	0.430953	0.825906	1.20699	1.01599	RXRG;ETV7;GADD45B;NR4A3;PER2;TMPRSS2;CDKN2C	-1	UP_Tx
53	KEGG	Coronavirus disease	8/198	0.426944	0.825906	1.18852	1.01155	HBEGF;RPL36A-HNRNPH2;C8B;TNFRSF1A;FOS;JUN;TMPRSS2;ACE2	-1	UP_Tx
1397	GO_bp	Regulation of Notch Signaling Pathway	3/71	0.477083	0.855145	1.3601	1.00657	DTX1;OVOL2;TSPEAR	-1	UP_Tx
866	GO_bp	Positive Regulation of Cell Differentiation	11/277	0.420595	0.855145	1.1497	0.995736	CD36;BOC;ZFP36;NPNT;MMD;WNT4;LOXL2;CEACAM1;WNT7B;LPL;PCP4	-1	UP_Tx
178	KEGG	Pentose and glucuronate interconversions	1/23	0.572028	0.864759	1.77386	0.990819	UGT2A3	-1	UP_Tx
176	Reactome	Dopamine Neurotransmitter Release Cycle	1/23	0.572028	0.999986	1.77386	0.990819	SNAP25	-1	UP_Tx
200	Reactome	Endogenous Sterols	1/23	0.572028	0.999986	1.77386	0.990819	CYP39A1	-1	UP_Tx
297	Reactome	IKK Complex Recruitment Mediated by RIP1	1/23	0.572028	0.999986	1.77386	0.990819	TICAM1	-1	UP_Tx
383	Reactome	Miscellaneous Transport and Binding Events	1/23	0.572028	0.999986	1.77386	0.990819	AZGP1	-1	UP_Tx
442	Reactome	Nucleotide Salvage	1/23	0.572028	0.999986	1.77386	0.990819	UPP2	-1	UP_Tx
520	Reactome	RHOBTB1 GTPase Cycle	1/23	0.572028	0.999986	1.77386	0.990819	RHOBTB1	-1	UP_Tx
525	Reactome	RNA Polymerase I Promoter Opening	1/23	0.572028	0.999986	1.77386	0.990819	H2BC5	-1	UP_Tx
694	Reactome	Thromboxane Signalling Through TP Receptor	1/23	0.572028	0.999986	1.77386	0.990819	GNG7	-1	UP_Tx
26	GO_bp	Adaptive Imm Resp Based on Som Recomb of Imm Rcptrs Built Frm IgSF Domains	1/23	0.572028	0.855145	1.77386	0.990819	BTN3A3	-1	UP_Tx
262	GO_bp	Dopaminergic Neuron Differentiation	1/23	0.572028	0.855145	1.77386	0.990819	NR4A2	-1	UP_Tx
277	GO_bp	Endothelial Cell Development	1/23	0.572028	0.855145	1.77386	0.990819	F2RL1	-1	UP_Tx
340	GO_bp	Glial Cell Development	1/23	0.572028	0.855145	1.77386	0.990819	MYRF	-1	UP_Tx
485	GO_bp	Metanephros Development	1/23	0.572028	0.855145	1.77386	0.990819	WNT7B	-1	UP_Tx
610	GO_bp	Negative Regulation of Hippo Signaling	1/23	0.572028	0.855145	1.77386	0.990819	MAP2K3	-1	UP_Tx
647	GO_bp	Negative Regulation of Neuron Differentiation	1/23	0.572028	0.855145	1.77386	0.990819	DTX1	-1	UP_Tx
688	GO_bp	Negative Regulation of Response to Wounding	1/23	0.572028	0.855145	1.77386	0.990819	CD109	-1	UP_Tx
811	GO_bp	Phosphatidylinositol-Mediated Signaling	1/23	0.572028	0.855145	1.77386	0.990819	PLCE1	-1	UP_Tx
913	GO_bp	Positive Regulation of Epidermal Growth Factor Receptor Signaling Pathway	1/23	0.572028	0.855145	1.77386	0.990819	GPER1	-1	UP_Tx
947	GO_bp	Positive Regulation of Interleukin-2 Production	1/23	0.572028	0.855145	1.77386	0.990819	PPY	-1	UP_Tx
1167	GO_bp	Purine Ribonucleotide Transport	1/23	0.572028	0.855145	1.77386	0.990819	SLC25A25	-1	UP_Tx
1168	GO_bp	Purine-Containing Compound Biosynthetic Process	1/23	0.572028	0.855145	1.77386	0.990819	PPY	-1	UP_Tx
1257	GO_bp	Regulation of Cholesterol Transport	1/23	0.572028	0.855145	1.77386	0.990819	TSPO	-1	UP_Tx
1331	GO_bp	Regulation of Interferon-Alpha Production	1/23	0.572028	0.855145	1.77386	0.990819	IRF5	-1	UP_Tx
1353	GO_bp	Regulation of Lipid Storage	1/23	0.572028	0.855145	1.77386	0.990819	LPL	-1	UP_Tx
1362	GO_bp	Regulation of Membrane Protein Ectodomain Proteolysis	1/23	0.572028	0.855145	1.77386	0.990819	TIMP1	-1	UP_Tx
1611	GO_bp	Steroid Biosynthetic Process	1/23	0.572028	0.855145	1.77386	0.990819	PRLR	-1	UP_Tx
231	Reactome	G Alpha (Z) Signalling Events	2/47	0.511556	0.999986	1.46228	0.980166	GNG7;PRKCE	-1	UP_Tx
299	Reactome	IRE1alpha Activates Chaperones	2/47	0.511556	0.999986	1.46228	0.980166	TSPYL2;EXTL1	-1	UP_Tx
671	Reactome	TGF-beta Receptor Signaling Activates SMADs	2/47	0.511556	0.999986	1.46228	0.980166	LTBP3;PPP1R15A	-1	UP_Tx
661	GO_bp	Negative Regulation of Protein Binding	2/47	0.511556	0.855145	1.46228	0.980166	SLPI;IFIT1	-1	UP_Tx
1661	GO_bp	Unsaturated Fatty Acid Metabolic Process	2/47	0.511556	0.855145	1.46228	0.980166	CYP4F3;GSTA1	-1	UP_Tx
564	Reactome	Regulation of TNFR1 Signaling	2/48	0.522869	0.999986	1.43075	0.927734	TNFRSF1A;USP2	-1	UP_Tx
82	GO_bp	Blood Vessel Morphogenesis	2/48	0.522869	0.855145	1.43075	0.927734	ID1;SLC1A1	-1	UP_Tx
116	GO_bp	Cartilage Development	2/48	0.522869	0.855145	1.43075	0.927734	WNT2B;CD44	-1	UP_Tx
475	GO_bp	Membrane Lipid Biosynthetic Process	2/48	0.522869	0.855145	1.43075	0.927734	DEGS2;ST3GAL6	-1	UP_Tx
696	GO_bp	Negative Regulation of Small GTPase Mediated Signal Transduction	2/48	0.522869	0.855145	1.43075	0.927734	FBP1;SPRY4	-1	UP_Tx
1084	GO_bp	Positive Regulation of Type II Interferon Production	2/48	0.522869	0.855145	1.43075	0.927734	HLA-A;F2RL1	-1	UP_Tx
86	KEGG	Glioma	3/73	0.495562	0.858327	1.32136	0.92768	GADD45B;PDGFB;CDKN2A	-1	UP_Tx
120	KEGG	Inositol phosphate metabolism	3/73	0.495562	0.858327	1.32136	0.92768	PLCD4;IMPA2;PLCE1	-1	UP_Tx
264	KEGG	p53 signaling pathway	3/73	0.495562	0.858327	1.32136	0.92768	GADD45B;CDKN2A;CD82	-1	UP_Tx
824	GO_bp	Plasma Membrane Organization	3/73	0.495562	0.855145	1.32136	0.92768	PACSIN1;SYTL4;P2RX7	-1	UP_Tx
1480	GO_bp	Regulation of Stress Fiber Assembly	3/73	0.495562	0.855145	1.32136	0.92768	LIMCH1;AMOT;SYNPO	-1	UP_Tx
373	Reactome	Metabolism of Carbohydrates	11/282	0.443831	0.999986	1.12819	0.91644	B3GALT5;ST3GAL1;G6PC2;B3GNT7;B3GNT3;B3GNT2;HS6ST3;CD44;ST3GAL6;FBP1;CSGALNACT1	-1	UP_Tx
1144	GO_bp	Protein Stabilization	8/203	0.454442	0.855145	1.15778	0.913121	AFM;CRTAP;HSPA1A;CDKN2A;USP2;ATP1B3;PER3;HSPA1B	-1	UP_Tx
1219	GO_bp	Regulation of Canonical NF-kappaB Signal Transduction	10/256	0.448777	0.855145	1.13445	0.90895	CD36;TRIM59;CX3CL1;TNFRSF1A;UNC5CL;NR1D1;S100B;F2RL1;LURAP1;TICAM1	-1	UP_Tx
40	KEGG	Cellular senescence	6/151	0.467202	0.842235	1.18938	0.905108	GADD45B;MAP2K3;CDKN2A;RASSF5;HLA-A;HLA-C	-1	UP_Tx
79	KEGG	FoxO signaling pathway	5/125	0.474914	0.844501	1.21507	0.904771	KLF2;GADD45B;G6PC2;FOXO6;HOMER1	-1	UP_Tx
3	Reactome	ADP Signalling Through P2Y Purinoceptor 1	1/24	0.587543	0.999986	1.69827	0.903153	GNG7	-1	UP_Tx
181	Reactome	Downstream Signaling of Activated FGFR4	1/24	0.587543	0.999986	1.69827	0.903153	KLB	-1	UP_Tx
234	Reactome	G Beta Gamma Signalling Through PI3Kgamma	1/24	0.587543	0.999986	1.69827	0.903153	GNG7	-1	UP_Tx
684	Reactome	TRAF6 Mediated NF-kB Activation	1/24	0.587543	0.999986	1.69827	0.903153	S100B	-1	UP_Tx
27	GO_bp	Adenine Nucleotide Transport	1/24	0.587543	0.855145	1.69827	0.903153	SLC25A25	-1	UP_Tx
49	GO_bp	Antigen Processing and Presentation of Exogenous Peptide Antigen	1/24	0.587543	0.855145	1.69827	0.903153	HLA-A	-1	UP_Tx
76	GO_bp	Bile Acid Biosynthetic Process	1/24	0.587543	0.855145	1.69827	0.903153	CYP39A1	-1	UP_Tx
107	GO_bp	Cardiac Conduction System Development	1/24	0.587543	0.855145	1.69827	0.903153	GJB6	-1	UP_Tx
323	GO_bp	Fatty Acid Derivative Biosynthetic Process	1/24	0.587543	0.855145	1.69827	0.903153	HMGCS2	-1	UP_Tx
490	GO_bp	Microtubule Polymerization or Depolymerization	1/24	0.587543	0.855145	1.69827	0.903153	TPPP3	-1	UP_Tx
583	GO_bp	Negative Regulation of DNA Binding	1/24	0.587543	0.855145	1.69827	0.903153	JUN	-1	UP_Tx
593	GO_bp	Negative Regulation of Endothelial Cell Apoptotic Process	1/24	0.587543	0.855145	1.69827	0.903153	SEMA5A	-1	UP_Tx
601	GO_bp	Negative Regulation of Extrinsic Apoptotic Signaling Pathway via Death Domain Receptors	1/24	0.587543	0.855145	1.69827	0.903153	FAIM2	-1	UP_Tx
719	GO_bp	Negative Regulation of miRNA Transcription	1/24	0.587543	0.855145	1.69827	0.903153	PDGFB	-1	UP_Tx
783	GO_bp	Outflow Tract Septum Morphogenesis	1/24	0.587543	0.855145	1.69827	0.903153	NRP2	-1	UP_Tx
788	GO_bp	Peptide Hormone Secretion	1/24	0.587543	0.855145	1.69827	0.903153	GHRH	-1	UP_Tx
807	GO_bp	Phosphatidylethanolamine Metabolic Process	1/24	0.587543	0.855145	1.69827	0.903153	PLAAT4	-1	UP_Tx
865	GO_bp	Positive Regulation of Cell Development	1/24	0.587543	0.855145	1.69827	0.903153	GPER1	-1	UP_Tx
881	GO_bp	Positive Regulation of Cellular Response to Transforming Growth Factor Beta Stimulus	1/24	0.587543	0.855145	1.69827	0.903153	CITED2	-1	UP_Tx
962	GO_bp	Positive Regulation of Leukocyte Migration	1/24	0.587543	0.855145	1.69827	0.903153	F2RL1	-1	UP_Tx
1048	GO_bp	Positive Regulation of Rho Protein Signal Transduction	1/24	0.587543	0.855145	1.69827	0.903153	F2RL1	-1	UP_Tx
1078	GO_bp	Positive Regulation of Transforming Growth Factor Beta Receptor Signaling Pathway	1/24	0.587543	0.855145	1.69827	0.903153	CITED2	-1	UP_Tx
1147	GO_bp	Protein Targeting to Lysosome	1/24	0.587543	0.855145	1.69827	0.903153	SORL1	-1	UP_Tx
1189	GO_bp	Regulation of Actin Polymerization or Depolymerization	1/24	0.587543	0.855145	1.69827	0.903153	COTL1	-1	UP_Tx
1256	GO_bp	Regulation of Cholesterol Metabolic Process	1/24	0.587543	0.855145	1.69827	0.903153	LDLRAP1	-1	UP_Tx
1423	GO_bp	Regulation of Protein Export From Nucleus	1/24	0.587543	0.855145	1.69827	0.903153	CDKN2A	-1	UP_Tx
1458	GO_bp	Regulation of Release of Sequestered Calcium Ion Into Cytosol by Sarcoplasmic Reticulum	1/24	0.587543	0.855145	1.69827	0.903153	SLC8A1	-1	UP_Tx
1495	GO_bp	Regulation of Toll-Like Receptor Signaling Pathway	1/24	0.587543	0.855145	1.69827	0.903153	CD36	-1	UP_Tx
1548	GO_bp	Response to Hexose	1/24	0.587543	0.855145	1.69827	0.903153	LPL	-1	UP_Tx
209	Reactome	Extra-nuclear Estrogen Signaling	3/74	0.504679	0.999986	1.30281	0.890902	HBEGF;GNG7;FOS	-1	UP_Tx
628	Reactome	Signaling by NOTCH1	3/74	0.504679	0.999986	1.30281	0.890902	CNTN1;DTX1;HDAC9	-1	UP_Tx
191	GO_bp	Cellular Response to UV	3/74	0.504679	0.855145	1.30281	0.890902	OPN3;CNRIP1;TIMP1	-1	UP_Tx
1205	GO_bp	Regulation of BMP Signaling Pathway	3/74	0.504679	0.855145	1.30281	0.890902	FST;FSTL4;SORL1	-1	UP_Tx
404	GO_bp	Intracellular Calcium Ion Homeostasis	5/126	0.481896	0.855145	1.205	0.879683	SLC8A1;GPER1;CCL15;CTRC;TRPC6	-1	UP_Tx
72	GO_bp	B Cell Differentiation	2/49	0.534004	0.855145	1.40055	0.878634	PTPRJ;HDAC9	-1	UP_Tx
396	GO_bp	Inorganic Anion Transport	2/49	0.534004	0.855145	1.40055	0.878634	FXYD1;FXYD3	-1	UP_Tx
590	GO_bp	Negative Regulation of ERK1 and ERK2 Cascade	2/49	0.534004	0.855145	1.40055	0.878634	GPER1;SPRY4	-1	UP_Tx
656	GO_bp	Negative Regulation of Phosphorylation	2/49	0.534004	0.855145	1.40055	0.878634	CDKN2A;CDKN2C	-1	UP_Tx
1326	GO_bp	Regulation of Insulin Receptor Signaling Pathway	2/49	0.534004	0.855145	1.40055	0.878634	TNS2;SORL1	-1	UP_Tx
1547	GO_bp	Response to Glucose	2/49	0.534004	0.855145	1.40055	0.878634	GPER1;LPL	-1	UP_Tx
1649	GO_bp	Transcription Initiation-Coupled Chromatin Remodeling	2/49	0.534004	0.855145	1.40055	0.878634	EGR1;APOBEC2	-1	UP_Tx
692	GO_bp	Negative Regulation of Signal Transduction	10/258	0.458517	0.855145	1.12518	0.877368	TNS2;TRIB1;ASAH2;CX3CL1;PTPRJ;OVOL2;ADRB2;NR4A2;NR1D1;SPRY4	-1	UP_Tx
1387	GO_bp	Regulation of Neuron Apoptotic Process	5/127	0.488847	0.855145	1.19509	0.855337	FAIM2;PTK2B;CASP7;GRM4;EGR1	-1	UP_Tx
27	KEGG	Axon guidance	7/180	0.47802	0.844501	1.15079	0.8494	BOC;EPHA5;EPHB3;SEMA5A;WNT4;TRPC6;RGS3	-1	UP_Tx
619	GO_bp	Negative Regulation of Intracellular Signal Transduction	11/287	0.466983	0.855145	1.10746	0.843285	DUSP5;GPER1;NR1D1;TRIM59;PIK3IP1;MAP2K3;PTPRJ;OVOL2;DGKG;PDE10A;P2RX7	-1	UP_Tx
45	GO_bp	Anterior/Posterior Pattern Specification	2/50	0.544961	0.855145	1.37159	0.832611	CFC1;BHLHE41	-1	UP_Tx
213	GO_bp	Cholesterol Transport	2/50	0.544961	0.855145	1.37159	0.832611	LDLRAP1;CD36	-1	UP_Tx
1054	GO_bp	Positive Regulation of Small GTPase Mediated Signal Transduction	2/50	0.544961	0.855145	1.37159	0.832611	F2RL1;RASGEF1A	-1	UP_Tx
1074	GO_bp	Positive Regulation of T Cell Proliferation	2/50	0.544961	0.855145	1.37159	0.832611	PPY;IGFBP2	-1	UP_Tx
1482	GO_bp	Regulation of Substrate Adhesion-Dependent Cell Spreading	2/50	0.544961	0.855145	1.37159	0.832611	NEDD9;SPRY4	-1	UP_Tx
1590	GO_bp	Signal Transduction by P53 Class Mediator	2/50	0.544961	0.855145	1.37159	0.832611	BCL3;NDRG1	-1	UP_Tx
129	KEGG	Linoleic acid metabolism	1/25	0.602496	0.882107	1.62886	0.825301	PLA2G1B	-1	UP_Tx
64	Reactome	Basigin Interactions	1/25	0.602496	0.999986	1.62886	0.825301	ATP1B3	-1	UP_Tx
145	Reactome	DNA Methylation	1/25	0.602496	0.999986	1.62886	0.825301	H2BC5	-1	UP_Tx
378	Reactome	Metabolism of Porphyrins	1/25	0.602496	0.999986	1.62886	0.825301	GSTA1	-1	UP_Tx
402	Reactome	Myogenesis	1/25	0.602496	0.999986	1.62886	0.825301	BOC	-1	UP_Tx
408	Reactome	NOTCH2 Activation and Transmission of Signal to the Nucleus	1/25	0.602496	0.999986	1.62886	0.825301	CNTN1	-1	UP_Tx
467	Reactome	Packaging Of Telomere Ends	1/25	0.602496	0.999986	1.62886	0.825301	H2BC5	-1	UP_Tx
612	Reactome	Signaling by EGFR in Cancer	1/25	0.602496	0.999986	1.62886	0.825301	HBEGF	-1	UP_Tx
656	Reactome	Surfactant Metabolism	1/25	0.602496	0.999986	1.62886	0.825301	LMCD1	-1	UP_Tx
14	GO_bp	Actin Filament Polymerization	1/25	0.602496	0.855145	1.62886	0.825301	FHDC1	-1	UP_Tx
23	GO_bp	Acylglycerol Catabolic Process	1/25	0.602496	0.855145	1.62886	0.825301	LPL	-1	UP_Tx
33	GO_bp	Alpha-Amino Acid Metabolic Process	1/25	0.602496	0.855145	1.62886	0.825301	KMO	-1	UP_Tx
291	GO_bp	Epithelial Cell Development	1/25	0.602496	0.855145	1.62886	0.825301	WNT7B	-1	UP_Tx
308	GO_bp	Estrogen Metabolic Process	1/25	0.602496	0.855145	1.62886	0.825301	CYP3A5	-1	UP_Tx
319	GO_bp	Fat-Soluble Vitamin Metabolic Process	1/25	0.602496	0.855145	1.62886	0.825301	GC	-1	UP_Tx
348	GO_bp	Glutamine Family Amino Acid Metabolic Process	1/25	0.602496	0.855145	1.62886	0.825301	NAGS	-1	UP_Tx
357	GO_bp	Glycosaminoglycan Biosynthetic Process	1/25	0.602496	0.855145	1.62886	0.825301	CSGALNACT1	-1	UP_Tx
393	GO_bp	Innate Immune Response Activating Cell Surface Receptor Signaling Pathway	1/25	0.602496	0.855145	1.62886	0.825301	KLRC4	-1	UP_Tx
424	GO_bp	Lamellipodium Assembly	1/25	0.602496	0.855145	1.62886	0.825301	PARVB	-1	UP_Tx
542	GO_bp	Negative Regulation of Axonogenesis	1/25	0.602496	0.855145	1.62886	0.825301	KIAA0319	-1	UP_Tx
622	GO_bp	Negative Regulation of Intrinsic Apoptotic Signaling Pathway in Response to DNA Damage	1/25	0.602496	0.855145	1.62886	0.825301	CD44	-1	UP_Tx
645	GO_bp	Negative Regulation of Neurogenesis	1/25	0.602496	0.855145	1.62886	0.825301	SORL1	-1	UP_Tx
663	GO_bp	Negative Regulation of Protein Depolymerization	1/25	0.602496	0.855145	1.62886	0.825301	LIMA1	-1	UP_Tx
697	GO_bp	Negative Regulation of Small Molecule Metabolic Process	1/25	0.602496	0.855145	1.62886	0.825301	WNT4	-1	UP_Tx
800	GO_bp	Phagocytosis, Engulfment	1/25	0.602496	0.855145	1.62886	0.825301	CD36	-1	UP_Tx
818	GO_bp	Pigment Biosynthetic Process	1/25	0.602496	0.855145	1.62886	0.825301	TSPO	-1	UP_Tx
823	GO_bp	Plasma Membrane Invagination	1/25	0.602496	0.855145	1.62886	0.825301	CD36	-1	UP_Tx
905	GO_bp	Positive Regulation of ERBB Signaling Pathway	1/25	0.602496	0.855145	1.62886	0.825301	GPER1	-1	UP_Tx
934	GO_bp	Positive Regulation of Immune Effector Process	1/25	0.602496	0.855145	1.62886	0.825301	DDX60	-1	UP_Tx
1000	GO_bp	Positive Regulation of Nuclear Division	1/25	0.602496	0.855145	1.62886	0.825301	PDGFB	-1	UP_Tx
1118	GO_bp	Protein Export From Nucleus	1/25	0.602496	0.855145	1.62886	0.825301	EGR2	-1	UP_Tx
1182	GO_bp	Reg of Endoplasmic Reticulum Stress-Induced Intrinsic Apoptotic Sgnlng Pway	1/25	0.602496	0.855145	1.62886	0.825301	HSPA1A	-1	UP_Tx
1238	GO_bp	Regulation of Cell Junction Assembly	1/25	0.602496	0.855145	1.62886	0.825301	MYO1E	-1	UP_Tx
1243	GO_bp	Regulation of Cell Size	1/25	0.602496	0.855145	1.62886	0.825301	AMOT	-1	UP_Tx
1258	GO_bp	Regulation of Chondrocyte Differentiation	1/25	0.602496	0.855145	1.62886	0.825301	LOXL2	-1	UP_Tx
1411	GO_bp	Regulation of Platelet Activation	1/25	0.602496	0.855145	1.62886	0.825301	PDGFB	-1	UP_Tx
1450	GO_bp	Regulation of Reactive Oxygen Species Biosynthetic Process	1/25	0.602496	0.855145	1.62886	0.825301	CD36	-1	UP_Tx
1551	GO_bp	Response to Interferon-Beta	1/25	0.602496	0.855145	1.62886	0.825301	SHFL	-1	UP_Tx
1627	GO_bp	Sulfur Compound Transport	1/25	0.602496	0.855145	1.62886	0.825301	MGST1	-1	UP_Tx
1673	GO_bp	Vesicle Cytoskeletal Trafficking	1/25	0.602496	0.855145	1.62886	0.825301	F8A1	-1	UP_Tx
654	Reactome	Stimuli-sensing Channels	4/102	0.507438	0.999986	1.21586	0.824818	NALCN;TRPC6;BEST3;RYR3	-1	UP_Tx
908	GO_bp	Positive Regulation of Endocytosis	3/76	0.522652	0.855145	1.26721	0.822214	LDLRAP1;SGIP1;PTPRJ	-1	UP_Tx
162	KEGG	Olfactory transduction	4/103	0.515123	0.864759	1.20357	0.798389	GRK3;GNG7;PDE1B;SLC8A1	-1	UP_Tx
460	Reactome	PI5P, PP2A and IER3 Regulate PI3K AKT Signaling	4/103	0.515123	0.999986	1.20357	0.798389	HBEGF;PDGFB;KLB;NRG2	-1	UP_Tx
163	GO_bp	Cellular Response to Hypoxia	3/77	0.531503	0.855145	1.25012	0.790135	EPAS1;CITED2;NDRG1	-1	UP_Tx
254	KEGG	Viral myocarditis	2/51	0.555736	0.864759	1.3438	0.789431	HLA-A;HLA-C	-1	UP_Tx
189	Reactome	EPH-ephrin Mediated Repulsion of Cells	2/51	0.555736	0.999986	1.3438	0.789431	EPHA5;EPHB3	-1	UP_Tx
356	GO_bp	Glycoprotein Metabolic Process	2/51	0.555736	0.855145	1.3438	0.789431	ST8SIA1;CNMD	-1	UP_Tx
1322	GO_bp	Regulation of Hydrolase Activity	2/51	0.555736	0.855145	1.3438	0.789431	EPHA5;EPHB3	-1	UP_Tx
1509	GO_bp	Regulation of Ubiquitin-Dependent Protein Catabolic Process	2/51	0.555736	0.855145	1.3438	0.789431	PTK2B;CDKN2A	-1	UP_Tx
362	Reactome	MITF-M-regulated Melanocyte Development	5/130	0.50949	0.999986	1.16632	0.786501	MLPH;CDKN2A;SYTL2;CEACAM1;ID1	-1	UP_Tx
43	KEGG	Chemokine signaling pathway	6/157	0.50497	0.861108	1.14186	0.780186	PTK2B;CX3CL1;CCL15;CXCL16;GNG7;GRK3	-1	UP_Tx
199	GO_bp	Central Nervous System Development	10/265	0.492368	0.855145	1.0939	0.775057	CNTN1;GRIN2A;NPAS2;NR4A2;MYRF;BRINP2;TAGLN3;S100B;EGR2;ADGRA2	-1	UP_Tx
1015	GO_bp	Positive Regulation of Programmed Cell Death	9/238	0.494987	0.855145	1.1018	0.774812	GPER1;GADD45B;PHLDA1;CDKN2A;IAPP;MAP3K5;DAPK2;JUN;IRF5	-1	UP_Tx
257	KEGG	Yersinia infection	5/131	0.516296	0.864759	1.15703	0.764883	PTK2B;MAP2K3;FOS;JUN;TICAM1	-1	UP_Tx
1146	GO_bp	Protein Targeting	5/131	0.516296	0.855145	1.15703	0.764883	RTP4;SORL1;TSPO;LTBP3;MYO1E	-1	UP_Tx
176	KEGG	Pathogenic Escherichia coli infection	7/185	0.506916	0.861108	1.11822	0.759729	MYO1A;TNFRSF1A;FOS;CLDN9;CASP7;JUN;MYO1E	-1	UP_Tx
212	KEGG	Rheumatoid arthritis	3/78	0.540262	0.864759	1.23349	0.759462	JUN;TNFRSF11A;FOS	-1	UP_Tx
150	GO_bp	Cellular Response to Decreased Oxygen Levels	3/78	0.540262	0.855145	1.23349	0.759462	EPAS1;CITED2;NDRG1	-1	UP_Tx
1227	GO_bp	Regulation of Catabolic Process	3/78	0.540262	0.855145	1.23349	0.759462	DAPK2;PTK2B;DEPP1	-1	UP_Tx
138	KEGG	Maturity onset diabetes of the young	1/26	0.616908	0.888481	1.56489	0.755898	IAPP	-1	UP_Tx
9	Reactome	Activated PKN1 Stimulates Transcription of AR (Androgen Receptor) Regulated Genes KLK2 and KLK3	1/26	0.616908	0.999986	1.56489	0.755898	H2BC5	-1	UP_Tx
178	Reactome	Downregulation of TGF-beta Receptor Signaling	1/26	0.616908	0.999986	1.56489	0.755898	PPP1R15A	-1	UP_Tx
543	Reactome	Regulation of CDH11 Expression and Function	1/26	0.616908	0.999986	1.56489	0.755898	AMOT	-1	UP_Tx
695	Reactome	Tight Junction Interactions	1/26	0.616908	0.999986	1.56489	0.755898	CLDN9	-1	UP_Tx
37	GO_bp	Amide Transport	1/26	0.616908	0.855145	1.56489	0.755898	UPK3A	-1	UP_Tx
73	GO_bp	B Cell Receptor Signaling Pathway	1/26	0.616908	0.855145	1.56489	0.755898	BLK	-1	UP_Tx
91	GO_bp	Calcium Ion Import Across Plasma Membrane	1/26	0.616908	0.855145	1.56489	0.755898	SLC8A1	-1	UP_Tx
92	GO_bp	Calcium Ion Import Into Cytosol	1/26	0.616908	0.855145	1.56489	0.755898	SLC8A1	-1	UP_Tx
187	GO_bp	Cellular Response to Topologically Incorrect Protein	1/26	0.616908	0.855145	1.56489	0.755898	HSPA1A	-1	UP_Tx
195	GO_bp	Cellular Response to Xenobiotic Stimulus	1/26	0.616908	0.855145	1.56489	0.755898	FBP1	-1	UP_Tx
256	GO_bp	Dicarboxylic Acid Transport	1/26	0.616908	0.855145	1.56489	0.755898	SLC1A1	-1	UP_Tx
329	GO_bp	Fc-gamma Receptor Signaling Pathway	1/26	0.616908	0.855145	1.56489	0.755898	PRKCE	-1	UP_Tx
369	GO_bp	Hematopoietic Progenitor Cell Differentiation	1/26	0.616908	0.855145	1.56489	0.755898	FST	-1	UP_Tx
428	GO_bp	Leukocyte Cell-Cell Adhesion	1/26	0.616908	0.855145	1.56489	0.755898	NT5E	-1	UP_Tx
617	GO_bp	Negative Regulation of Interleukin-6 Production	1/26	0.616908	0.855145	1.56489	0.755898	CX3CL1	-1	UP_Tx
652	GO_bp	Negative Regulation of Ossification	1/26	0.616908	0.855145	1.56489	0.755898	PTK2B	-1	UP_Tx
667	GO_bp	Negative Regulation of Protein Localization to Membrane	1/26	0.616908	0.855145	1.56489	0.755898	MRAP2	-1	UP_Tx
675	GO_bp	Negative Regulation of Protein Transport	1/26	0.616908	0.855145	1.56489	0.755898	ANXA13	-1	UP_Tx
718	GO_bp	Negative Regulation of miRNA Metabolic Process	1/26	0.616908	0.855145	1.56489	0.755898	PDGFB	-1	UP_Tx
798	GO_bp	Peroxisome Organization	1/26	0.616908	0.855145	1.56489	0.755898	SEC16B	-1	UP_Tx
833	GO_bp	Positive Regulation of ATP Metabolic Process	1/26	0.616908	0.855145	1.56489	0.755898	P2RX7	-1	UP_Tx
1109	GO_bp	Protein Acetylation	1/26	0.616908	0.855145	1.56489	0.755898	NAA20	-1	UP_Tx
1348	GO_bp	Regulation of Kinase Activity	1/26	0.616908	0.855145	1.56489	0.755898	TSPYL2	-1	UP_Tx
1379	GO_bp	Regulation of Myeloid Cell Differentiation	1/26	0.616908	0.855145	1.56489	0.755898	PTK2B	-1	UP_Tx
1532	GO_bp	Response to Alcohol	1/26	0.616908	0.855145	1.56489	0.755898	GRIN2A	-1	UP_Tx
1567	GO_bp	Response to Zinc Ion	1/26	0.616908	0.855145	1.56489	0.755898	CNRIP1	-1	UP_Tx
1686	GO_bp	Zymogen Activation	1/26	0.616908	0.855145	1.56489	0.755898	KLKB1	-1	UP_Tx
635	Reactome	Signaling by Non-Receptor Tyrosine Kinases	2/52	0.566329	0.999986	1.31711	0.748884	HBEGF;NRG2	-1	UP_Tx
638	Reactome	Signaling by PTK6	2/52	0.566329	0.999986	1.31711	0.748884	HBEGF;NRG2	-1	UP_Tx
174	GO_bp	Cellular Response to Mechanical Stimulus	2/52	0.566329	0.855145	1.31711	0.748884	TNFRSF1A;CNN2	-1	UP_Tx
203	GO_bp	Ceramide Metabolic Process	2/52	0.566329	0.855145	1.31711	0.748884	DEGS2;ASAH2	-1	UP_Tx
413	GO_bp	Intrinsic Apoptotic Signaling Pathway in Response to DNA Damage	2/52	0.566329	0.855145	1.31711	0.748884	BCL3;CNRIP1	-1	UP_Tx
521	GO_bp	Muscle Organ Development	2/52	0.566329	0.855145	1.31711	0.748884	HBEGF;EGR3	-1	UP_Tx
1309	GO_bp	Regulation of Focal Adhesion Assembly	2/52	0.566329	0.855145	1.31711	0.748884	LIMCH1;PTPRJ	-1	UP_Tx
130	GO_bp	Cell-Cell Adhesion via Plasma-Membrane Adhesion Molecules	6/159	0.51735	0.855145	1.12685	0.742637	CDH17;CEACAM1;CLDN9;CDH18;PCDHB9;IGSF21	-1	UP_Tx
317	Reactome	Interferon Signaling	9/241	0.510114	0.999986	1.08739	0.731943	HSPA1A;IRF6;IFIT1;HLA-A;CD44;IRF5;HSPA1B;HLA-C;EGR1	-1	UP_Tx
280	Reactome	HCMV Late Events	3/79	0.548926	0.999986	1.2173	0.730124	H2BC5;DBP;H2BC18	-1	UP_Tx
313	Reactome	Integration of Energy Metabolism	4/106	0.537836	0.999986	1.16814	0.72448	SNAP25;GNG7;GLP1R;CD36	-1	UP_Tx
1504	GO_bp	Regulation of Tumor Necrosis Factor Production	4/106	0.537836	0.855145	1.16814	0.72448	CX3CL1;PTPRJ;ZFP36;LPL	-1	UP_Tx
566	GO_bp	Negative Regulation of Cell Motility	5/133	0.529789	0.855145	1.13889	0.723508	LIMCH1;CX3CL1;PTPRJ;NEDD9;CITED2	-1	UP_Tx
1051	GO_bp	Positive Regulation of Signal Transduction	9/242	0.515126	0.855145	1.08267	0.718179	SCIMP;PTK2B;GPER1;GRIN2A;GHRH;PTPRJ;SORL1;MYORG;HOMER1	-1	UP_Tx
841	GO_bp	Positive Regulation of Apoptotic Process	11/297	0.512742	0.855145	1.06816	0.713514	GPER1;GADD45B;PHLDA1;CDKN2A;IAPP;MAP3K5;AKR1C3;CASP7;DAPK2;JUN;IRF5	-1	UP_Tx
141	GO_bp	Cellular Response to Alcohol	2/53	0.576738	0.855145	1.29146	0.710776	AKR1C3;KLF9	-1	UP_Tx
1217	GO_bp	Regulation of Calcium Ion Transport	2/53	0.576738	0.855145	1.29146	0.710776	HOMER1;TRPC6	-1	UP_Tx
607	GO_bp	Negative Regulation of Gene Expression	13/352	0.510852	0.855145	1.05819	0.710759	GPER1;NR0B2;ZFP36;BTG2;PDGFB;HSPA1A;WNT4;OVOL2;PGR;ATOH8;HSPA1B;CITED2;HDAC9	-1	UP_Tx
1433	GO_bp	Regulation of Protein Phosphorylation	5/134	0.536472	0.855145	1.13002	0.703712	LIMCH1;GPER1;TSPYL2;FAM20A;TNIK	-1	UP_Tx
234	KEGG	Th1 and Th2 cell differentiation	3/80	0.557493	0.864759	1.20152	0.702053	JUN;STAT4;FOS	-1	UP_Tx
627	Reactome	Signaling by NOTCH	7/189	0.529639	0.999986	1.09345	0.694952	CNTN1;H2BC5;DTX1;ST3GAL6;JUN;ELF3;HDAC9	-1	UP_Tx
27	Reactome	Adrenaline,noradrenaline Inhibits Insulin Secretion	1/27	0.630798	0.999986	1.50575	0.693803	GNG7	-1	UP_Tx
140	Reactome	DAP12 Signaling	1/27	0.630798	0.999986	1.50575	0.693803	GRAP2	-1	UP_Tx
576	Reactome	Role of Phospholipids in Phagocytosis	1/27	0.630798	0.999986	1.50575	0.693803	PRKCE	-1	UP_Tx
692	Reactome	The Role of Nef in HIV-1 Replication and Disease Pathogenesis	1/27	0.630798	0.999986	1.50575	0.693803	HLA-A	-1	UP_Tx
110	GO_bp	Cardiac Muscle Cell Contraction	1/27	0.630798	0.859721	1.50575	0.693803	KCNJ2	-1	UP_Tx
134	GO_bp	Cellular Catabolic Process	1/27	0.630798	0.859721	1.50575	0.693803	ERAP2	-1	UP_Tx
151	GO_bp	Cellular Response to Epidermal Growth Factor Stimulus	1/27	0.630798	0.859721	1.50575	0.693803	ZFP36	-1	UP_Tx
160	GO_bp	Cellular Response to Hexose Stimulus	1/27	0.630798	0.859721	1.50575	0.693803	GPER1	-1	UP_Tx
190	GO_bp	Cellular Response to Type I Interferon	1/27	0.630798	0.859721	1.50575	0.693803	IFIT1	-1	UP_Tx
297	GO_bp	Establishment of Endothelial Barrier	1/27	0.630798	0.859721	1.50575	0.693803	F2RL1	-1	UP_Tx
499	GO_bp	Mitotic Spindle Assembly Checkpoint Signaling	1/27	0.630798	0.859721	1.50575	0.693803	SPC25	-1	UP_Tx
500	GO_bp	Mitotic Spindle Checkpoint Signaling	1/27	0.630798	0.859721	1.50575	0.693803	SPC25	-1	UP_Tx
579	GO_bp	Negative Regulation of Cytokine Production Involved in Inflammatory Response	1/27	0.630798	0.859721	1.50575	0.693803	ZFP36	-1	UP_Tx
747	GO_bp	Nuclear Membrane Organization	1/27	0.630798	0.859721	1.50575	0.693803	GPER1	-1	UP_Tx
753	GO_bp	Nuclear-Transcribed mRNA Catabolic Process, Nonsense-Mediated Decay	1/27	0.630798	0.859721	1.50575	0.693803	PNRC1	-1	UP_Tx
976	GO_bp	Positive Regulation of Mitotic Cell Cycle	1/27	0.630798	0.859721	1.50575	0.693803	USP2	-1	UP_Tx
1089	GO_bp	Positive Regulation of Viral Genome Replication	1/27	0.630798	0.859721	1.50575	0.693803	IFIT1	-1	UP_Tx
1498	GO_bp	Regulation of Transcription by RNA Polymerase III	1/27	0.630798	0.859721	1.50575	0.693803	MYO1E	-1	UP_Tx
1583	GO_bp	Sensory Perception of Chemical Stimulus	1/27	0.630798	0.859721	1.50575	0.693803	CD36	-1	UP_Tx
1609	GO_bp	Spindle Assembly Checkpoint Signaling	1/27	0.630798	0.859721	1.50575	0.693803	SPC25	-1	UP_Tx
1671	GO_bp	Ventricular Septum Morphogenesis	1/27	0.630798	0.859721	1.50575	0.693803	CITED2	-1	UP_Tx
1681	GO_bp	Wnt Signaling Pathway, Planar Cell Polarity Pathway	1/27	0.630798	0.859721	1.50575	0.693803	WNT7B	-1	UP_Tx
1703	GO_bp	miRNA-mediated Post-Transcriptional Gene Silencing	1/27	0.630798	0.859721	1.50575	0.693803	ZFP36	-1	UP_Tx
219	KEGG	Signaling pathways regulating pluripotency of stem cells	5/135	0.543112	0.864759	1.1213	0.684486	ID3;WNT4;ID1;WNT7B;WNT2B	-1	UP_Tx
901	GO_bp	Positive Regulation of Defense Response	4/108	0.552676	0.855145	1.14564	0.679348	TNFRSF1A;CX3CL1;NPAS2;LPL	-1	UP_Tx
63	KEGG	Endocytosis	9/245	0.530063	0.864759	1.06874	0.678393	IQSEC3;CBLC;RAB31;LDLRAP1;HSPA1A;GRK3;HLA-A;HSPA1B;HLA-C	-1	UP_Tx
37	KEGG	Cardiac muscle contraction	3/81	0.565962	0.864759	1.18614	0.675186	CACNG4;ATP1B3;SLC8A1	-1	UP_Tx
646	GO_bp	Negative Regulation of Neuron Apoptotic Process	3/81	0.565962	0.855145	1.18614	0.675186	CX3CL1;FAIM2;PTK2B	-1	UP_Tx
102	KEGG	Hedgehog signaling pathway	2/54	0.586964	0.874593	1.26679	0.674933	GRK3;BOC	-1	UP_Tx
330	Reactome	Intrinsic Pathway for Apoptosis	2/54	0.586964	0.999986	1.26679	0.674933	CDKN2A;CASP7	-1	UP_Tx
708	Reactome	Transcriptional Activation of Mitochondrial Biogenesis	2/54	0.586964	0.999986	1.26679	0.674933	PPARGC1B;NR1D1	-1	UP_Tx
255	GO_bp	Dicarboxylic Acid Metabolic Process	2/54	0.586964	0.855145	1.26679	0.674933	NAGS;LDHD	-1	UP_Tx
353	GO_bp	Glycolipid Biosynthetic Process	2/54	0.586964	0.855145	1.26679	0.674933	ST3GAL6;ST8SIA1	-1	UP_Tx
648	GO_bp	Negative Regulation of Neuron Projection Development	2/54	0.586964	0.855145	1.26679	0.674933	KIAA0319;ZNF365	-1	UP_Tx
1527	GO_bp	Renal System Development	2/54	0.586964	0.855145	1.26679	0.674933	RBP4;WNT4	-1	UP_Tx
184	GO_bp	Cellular Response to Starvation	5/136	0.549706	0.855145	1.11271	0.665811	NUAK2;PDK4;CARTPT;MAP3K5;PLIN3	-1	UP_Tx
659	GO_bp	Negative Regulation of Programmed Cell Death	13/357	0.531553	0.855145	1.04252	0.658822	NUAK2;FAIM2;PTK2B;PRLR;BCL3;CX3CL1;OPN3;HSPA1A;SH3RF2;CD44;HSPA1B;CITED2;EGR3	-1	UP_Tx
1311	GO_bp	Regulation of G1/S Transition of Mitotic Cell Cycle	4/109	0.560001	0.855145	1.13472	0.657929	TM4SF5;JADE1;CDKN2A;CDKN2C	-1	UP_Tx
180	KEGG	Peroxisome	3/82	0.57433	0.864759	1.17115	0.649463	HAO1;EHHADH;ACSL6	-1	UP_Tx
3	GO_bp	+ Reg of Transmembrane Receptor Prot Serine/Threonine Kinase Sgnlng Pway	3/82	0.57433	0.855145	1.17115	0.649463	KIAA0319;CITED2;ATOH8	-1	UP_Tx
122	GO_bp	Cell Morphogenesis Involved in Neuron Differentiation	3/82	0.57433	0.855145	1.17115	0.649463	S100B;NEFH;PLPPR4	-1	UP_Tx
295	GO_bp	Epithelium Development	5/137	0.556255	0.855145	1.10424	0.64767	GSTA1;UPK3A;WNT4;EHF;WNT7B	-1	UP_Tx
183	Reactome	E3 Ubiquitin Ligases Ubiquitinate Target Proteins	2/55	0.597006	0.999986	1.24303	0.641193	HLA-A;H2BC5	-1	UP_Tx
281	Reactome	HDACs Deacetylate Histones	2/55	0.597006	0.999986	1.24303	0.641193	H2BC5;H2BC18	-1	UP_Tx
533	Reactome	RUNX1 Regulates Genes Involved in Megakaryocyte Differentiation and Platelet Function	2/55	0.597006	0.999986	1.24303	0.641193	H2BC5;NR4A3	-1	UP_Tx
165	GO_bp	Cellular Response to Interleukin-1	2/55	0.597006	0.855145	1.24303	0.641193	NR1D1;EGR1	-1	UP_Tx
1022	GO_bp	Positive Regulation of Protein Localization to Cell Periphery	2/55	0.597006	0.855145	1.24303	0.641193	GPER1;PRKCE	-1	UP_Tx
1143	GO_bp	Protein Secretion	2/55	0.597006	0.855145	1.24303	0.641193	LTBP3;PPY	-1	UP_Tx
179	KEGG	Pentose phosphate pathway	1/28	0.644186	0.91399	1.45091	0.638064	FBP1	-1	UP_Tx
105	Reactome	Chromatin Modifications During the Maternal to Zygotic Transition (MZT)	1/28	0.644186	0.999986	1.45091	0.638064	H2BC5	-1	UP_Tx
113	Reactome	Class C 3 (Metabotropic Glutamate Pheromone Receptors)	1/28	0.644186	0.999986	1.45091	0.638064	GRM4	-1	UP_Tx
216	Reactome	FOXO-mediated Transcription of Oxidative Stress, Metabolic and Neuronal Genes	1/28	0.644186	0.999986	1.45091	0.638064	FOXO6	-1	UP_Tx
260	Reactome	Generation of Second Messenger Molecules	1/28	0.644186	0.999986	1.45091	0.638064	GRAP2	-1	UP_Tx
415	Reactome	Negative Regulation of FGFR4 Signaling	1/28	0.644186	0.999986	1.45091	0.638064	KLB	-1	UP_Tx
434	Reactome	Notch-HLH Transcription Pathway	1/28	0.644186	0.999986	1.45091	0.638064	HDAC9	-1	UP_Tx
472	Reactome	Peroxisomal Lipid Metabolism	1/28	0.644186	0.999986	1.45091	0.638064	EHHADH	-1	UP_Tx
584	Reactome	SIRT1 Negatively Regulates rRNA Expression	1/28	0.644186	0.999986	1.45091	0.638064	H2BC5	-1	UP_Tx
687	Reactome	TRP Channels	1/28	0.644186	0.999986	1.45091	0.638064	TRPC6	-1	UP_Tx
115	GO_bp	Cardiac Muscle Tissue Morphogenesis	1/28	0.644186	0.866558	1.45091	0.638064	TTR	-1	UP_Tx
224	GO_bp	Collagen Catabolic Process	1/28	0.644186	0.866558	1.45091	0.638064	MMP11	-1	UP_Tx
553	GO_bp	Negative Regulation of Carbohydrate Metabolic Process	1/28	0.644186	0.866558	1.45091	0.638064	FBP1	-1	UP_Tx
649	GO_bp	Negative Regulation of Notch Signaling Pathway	1/28	0.644186	0.866558	1.45091	0.638064	OVOL2	-1	UP_Tx
894	GO_bp	Positive Regulation of D-glucose Transmembrane Transport	1/28	0.644186	0.866558	1.45091	0.638064	NR4A3	-1	UP_Tx
1215	GO_bp	Regulation of Calcium Ion Transmembrane Transport	1/28	0.644186	0.866558	1.45091	0.638064	PTK2B	-1	UP_Tx
1481	GO_bp	Regulation of Stress-Activated MAPK Cascade	1/28	0.644186	0.866558	1.45091	0.638064	SCIMP	-1	UP_Tx
1594	GO_bp	Skeletal Muscle Organ Development	1/28	0.644186	0.866558	1.45091	0.638064	POPDC3	-1	UP_Tx
46	KEGG	Cholinergic synapse	4/110	0.56726	0.864759	1.124	0.637235	KCNJ3;GNG7;KCNJ2;FOS	-1	UP_Tx
419	Reactome	Negative Regulation of the PI3K AKT Network	4/110	0.56726	0.999986	1.124	0.637235	HBEGF;PDGFB;KLB;NRG2	-1	UP_Tx
211	KEGG	Retrograde endocannabinoid signaling	5/138	0.562756	0.864759	1.09591	0.630046	CNR1;GRIA1;GRIA4;GNG7;KCNJ3	-1	UP_Tx
195	KEGG	Protein processing in endoplasmic reticulum	6/166	0.559669	0.864759	1.07726	0.625252	MAN1C1;HSPA1A;MAP3K5;HSPA1B;PPP1R15A;ERO1B	-1	UP_Tx
1604	GO_bp	Sphingolipid Biosynthetic Process	3/83	0.582598	0.855145	1.15654	0.624828	DEGS2;ASAH2;ST8SIA1	-1	UP_Tx
1441	GO_bp	Regulation of Protein Ubiquitination	4/111	0.574453	0.855145	1.11348	0.617241	SH3RF2;HSPA1B;HSPA1A;PER2	-1	UP_Tx
578	GO_bp	Negative Regulation of Cytokine Production	6/167	0.565573	0.855145	1.07052	0.610109	ZFP36;CX3CL1;BCL3;CEACAM1;HDAC9;F2RL1	-1	UP_Tx
742	GO_bp	Nitrogen Compound Transport	6/167	0.565573	0.855145	1.07052	0.610109	ABCC4;HBB;SLC18A1;ARRDC4;ARRDC2;HCN2	-1	UP_Tx
54	GO_bp	Antiviral Innate Immune Response	2/56	0.606863	0.855145	1.22015	0.609409	IFIT1;TRIM7	-1	UP_Tx
317	GO_bp	Eye Development	2/56	0.606863	0.855145	1.22015	0.609409	RBP4;SMOC1	-1	UP_Tx
1124	GO_bp	Protein K63-linked Ubiquitination	2/56	0.606863	0.855145	1.22015	0.609409	ARRDC4;CDKN2A	-1	UP_Tx
1140	GO_bp	Protein Polymerization	2/56	0.606863	0.855145	1.22015	0.609409	FHDC1;TPPP3	-1	UP_Tx
1552	GO_bp	Response to Interleukin-1	2/56	0.606863	0.855145	1.22015	0.609409	TNFRSF11A;NR1D1	-1	UP_Tx
1563	GO_bp	Response to Type II Interferon	2/56	0.606863	0.855145	1.22015	0.609409	CXCL16;SHFL	-1	UP_Tx
67	KEGG	ErbB signaling pathway	3/84	0.590763	0.874593	1.14228	0.601227	JUN;HBEGF;NRG2	-1	UP_Tx
1010	GO_bp	Positive Regulation of Plasma Membrane Bounded Cell Projection Assembly	3/84	0.590763	0.855145	1.14228	0.601227	P2RX7;F2RL1;PLCE1	-1	UP_Tx
716	GO_bp	Negative Regulation of Wnt Signaling Pathway	5/140	0.575613	0.855145	1.0796	0.596286	IGFBP4;KREMEN1;JADE1;IGFBP2;AMER2	-1	UP_Tx
113	KEGG	Human papillomavirus infection	11/308	0.561699	0.864759	1.02799	0.592932	PPP2R2B;COL9A2;LAMA3;WNT4;WNT7B;HLA-A;WNT2B;TNFRSF1A;HLA-C;PPP2R2C;TICAM1	-1	UP_Tx
16	Reactome	Activation of Kainate Receptors Upon Glutamate Binding	1/29	0.657088	0.999986	1.39992	0.587877	GNG7	-1	UP_Tx
53	Reactome	Assembly of the ORC Complex at the Origin of Replication	1/29	0.657088	0.999986	1.39992	0.587877	H2BC5	-1	UP_Tx
116	Reactome	Cleavage of the Damaged Purine	1/29	0.657088	0.999986	1.39992	0.587877	H2BC5	-1	UP_Tx
160	Reactome	Depurination	1/29	0.657088	0.999986	1.39992	0.587877	H2BC5	-1	UP_Tx
179	Reactome	Downstream Signal Transduction	1/29	0.657088	0.999986	1.39992	0.587877	PDGFB	-1	UP_Tx
180	Reactome	Downstream Signaling of Activated FGFR1	1/29	0.657088	0.999986	1.39992	0.587877	FLRT1	-1	UP_Tx
186	Reactome	EGR2 and SOX10-mediated Initiation of Schwann Cell Myelination	1/29	0.657088	0.999986	1.39992	0.587877	EGR2	-1	UP_Tx
190	Reactome	EPHA-mediated Growth Cone Collapse	1/29	0.657088	0.999986	1.39992	0.587877	EPHA5	-1	UP_Tx
536	Reactome	Recognition and Association of DNA Glycosylase With Site Containing an Affected Purine	1/29	0.657088	0.999986	1.39992	0.587877	H2BC5	-1	UP_Tx
548	Reactome	Regulation of Endogenous Retroelements by the Human Silencing Hub (HUSH) Complex	1/29	0.657088	0.999986	1.39992	0.587877	H2BC5	-1	UP_Tx
549	Reactome	Regulation of Expression and Function of Type II Classical Cadherins	1/29	0.657088	0.999986	1.39992	0.587877	AMOT	-1	UP_Tx
552	Reactome	Regulation of Homotypic Cell-Cell Adhesion	1/29	0.657088	0.999986	1.39992	0.587877	AMOT	-1	UP_Tx
724	Reactome	Translation of Structural Proteins 9683701	1/29	0.657088	0.999986	1.39992	0.587877	ST3GAL1	-1	UP_Tx
77	GO_bp	Bile Acid Metabolic Process	1/29	0.657088	0.870995	1.39992	0.587877	CYP39A1	-1	UP_Tx
223	GO_bp	Clathrin-Dependent Endocytosis	1/29	0.657088	0.870995	1.39992	0.587877	GAS7	-1	UP_Tx
463	GO_bp	Macrophage Activation	1/29	0.657088	0.870995	1.39992	0.587877	CX3CL1	-1	UP_Tx
582	GO_bp	Negative Regulation of Cytoskeleton Organization	1/29	0.657088	0.870995	1.39992	0.587877	LIMA1	-1	UP_Tx
631	GO_bp	Negative Regulation of MAP Kinase Activity	1/29	0.657088	0.870995	1.39992	0.587877	PTPRJ	-1	UP_Tx
635	GO_bp	Negative Regulation of Mitotic Cell Cycle	1/29	0.657088	0.870995	1.39992	0.587877	BRINP2	-1	UP_Tx
637	GO_bp	Negative Regulation of Mitotic Metaphase/Anaphase Transition	1/29	0.657088	0.870995	1.39992	0.587877	SPC25	-1	UP_Tx
686	GO_bp	Negative Regulation of Response to Endoplasmic Reticulum Stress	1/29	0.657088	0.870995	1.39992	0.587877	HSPA1A	-1	UP_Tx
1128	GO_bp	Protein Localization to Golgi Apparatus	1/29	0.657088	0.870995	1.39992	0.587877	SORL1	-1	UP_Tx
1279	GO_bp	Regulation of Dendrite Morphogenesis	1/29	0.657088	0.870995	1.39992	0.587877	TNIK	-1	UP_Tx
1634	GO_bp	Synaptic Vesicle Endocytosis	1/29	0.657088	0.870995	1.39992	0.587877	PACSIN1	-1	UP_Tx
1665	GO_bp	Vascular Endothelial Growth Factor Receptor Signaling Pathway	1/29	0.657088	0.870995	1.39992	0.587877	PTK2B	-1	UP_Tx
1672	GO_bp	Very Long-Chain Fatty Acid Metabolic Process	1/29	0.657088	0.870995	1.39992	0.587877	ACSL6	-1	UP_Tx
111	KEGG	Human cytomegalovirus infection	7/197	0.573789	0.864759	1.04703	0.581619	PTK2B;CX3CL1;CDKN2A;GNG7;HLA-A;TNFRSF1A;HLA-C	-1	UP_Tx
169	Reactome	Diseases of Glycosylation	5/141	0.581966	0.999986	1.07163	0.580119	SEMA5A;MUCL1;MUC13;ADAMTSL2;ADAMTS9	-1	UP_Tx
273	Reactome	Glycosphingolipid Metabolism	2/57	0.616536	0.999986	1.1981	0.579447	ASAH2;ARSA	-1	UP_Tx
674	Reactome	TNF Signaling	2/57	0.616536	0.999986	1.1981	0.579447	TNFRSF1A;USP2	-1	UP_Tx
863	GO_bp	Positive Regulation of Cell Cycle	2/57	0.616536	0.855145	1.1981	0.579447	CITED2;USP2	-1	UP_Tx
391	GO_bp	Inflammatory Response	7/198	0.579171	0.855145	1.0415	0.568824	CX3CL1;CCL15;FOS;CD44;TNFRSF1A;ELF3;HDAC9	-1	UP_Tx
139	KEGG	Measles	4/114	0.595619	0.876884	1.08305	0.561187	JUN;HSPA1B;HSPA1A;FOS	-1	UP_Tx
1242	GO_bp	Regulation of Cell Motility	4/114	0.595619	0.855145	1.08305	0.561187	CEACAM1;SERPINE2;AMOT;TBCCD1	-1	UP_Tx
51	KEGG	Colorectal cancer	3/86	0.60678	0.883499	1.11479	0.556934	GADD45B;JUN;FOS	-1	UP_Tx
436	Reactome	Nuclear Events Mediated by NFE2L2	3/86	0.60678	0.999986	1.11479	0.556934	ABCC3;GSTA1;CDKN2A	-1	UP_Tx
1368	GO_bp	Regulation of Mitotic Cell Cycle Phase Transition	3/86	0.60678	0.855145	1.11479	0.556934	TM4SF5;CDKN2A;CDKN2C	-1	UP_Tx
637	Reactome	Signaling by PDGF	2/58	0.626025	0.999986	1.17682	0.551183	PDGFB;COL9A2	-1	UP_Tx
202	KEGG	Rap1 signaling pathway	7/200	0.589835	0.874593	1.03061	0.544074	GRIN2A;CNR1;MAP2K3;PDGFB;ID1;RASSF5;PLCE1	-1	UP_Tx
82	KEGG	Galactose metabolism	1/30	0.669524	0.918305	1.35238	0.542561	G6PC2	-1	UP_Tx
96	KEGG	Glyoxylate and dicarboxylate metabolism	1/30	0.669524	0.918305	1.35238	0.542561	HAO1	-1	UP_Tx
37	Reactome	Antigen Activates B Cell Receptor (BCR) Leading to Generation of Second Messengers	1/30	0.669524	0.999986	1.35238	0.542561	BLK	-1	UP_Tx
305	Reactome	Infection With Mycobacterium Tuberculosis	1/30	0.669524	0.999986	1.35238	0.542561	MRC1	-1	UP_Tx
342	Reactome	Laminin Interactions	1/30	0.669524	0.999986	1.35238	0.542561	LAMA3	-1	UP_Tx
359	Reactome	MET Activates PTK2 Signaling	1/30	0.669524	0.999986	1.35238	0.542561	LAMA3	-1	UP_Tx
482	Reactome	Plasma Lipoprotein Remodeling	1/30	0.669524	0.999986	1.35238	0.542561	LPL	-1	UP_Tx
693	Reactome	Thrombin Signalling Through Proteinase Activated Receptors (PARs)	1/30	0.669524	0.999986	1.35238	0.542561	GNG7	-1	UP_Tx
719	Reactome	Transcriptional Regulation of Brown and Beige Adipocyte Differentiation	1/30	0.669524	0.999986	1.35238	0.542561	PPARGC1B	-1	UP_Tx
720	Reactome	Transcriptional Regulation of Brown and Beige Adipocyte Differentiation by EBF2	1/30	0.669524	0.999986	1.35238	0.542561	PPARGC1B	-1	UP_Tx
140	GO_bp	Cellular Response to Acid Chemical	1/30	0.669524	0.870995	1.35238	0.542561	KLF2	-1	UP_Tx
358	GO_bp	Glycosphingolipid Biosynthetic Process	1/30	0.669524	0.870995	1.35238	0.542561	ST8SIA1	-1	UP_Tx
422	GO_bp	L-amino Acid Transport	1/30	0.669524	0.870995	1.35238	0.542561	SLC1A1	-1	UP_Tx
425	GO_bp	Lamellipodium Organization	1/30	0.669524	0.870995	1.35238	0.542561	PARVB	-1	UP_Tx
602	GO_bp	Negative Regulation of Fat Cell Differentiation	1/30	0.669524	0.870995	1.35238	0.542561	GPER1	-1	UP_Tx
958	GO_bp	Positive Regulation of Lamellipodium Organization	1/30	0.669524	0.870995	1.35238	0.542561	PLCE1	-1	UP_Tx
1190	GO_bp	Regulation of Activated T Cell Proliferation	1/30	0.669524	0.870995	1.35238	0.542561	IGFBP2	-1	UP_Tx
1241	GO_bp	Regulation of Cell Morphogenesis	1/30	0.669524	0.870995	1.35238	0.542561	CD44	-1	UP_Tx
1349	GO_bp	Regulation of Lamellipodium Assembly	1/30	0.669524	0.870995	1.35238	0.542561	PLCE1	-1	UP_Tx
1383	GO_bp	Regulation of Natural Killer Cell Mediated Cytotoxicity	1/30	0.669524	0.870995	1.35238	0.542561	KLRC4	-1	UP_Tx
1519	GO_bp	Regulation of calcineurin-NFAT Signaling Cascade	1/30	0.669524	0.870995	1.35238	0.542561	LMCD1	-1	UP_Tx
1539	GO_bp	Response to Epidermal Growth Factor	1/30	0.669524	0.870995	1.35238	0.542561	ZFP36	-1	UP_Tx
1540	GO_bp	Response to Estradiol	1/30	0.669524	0.870995	1.35238	0.542561	GPER1	-1	UP_Tx
1657	GO_bp	Triglyceride Homeostasis	1/30	0.669524	0.870995	1.35238	0.542561	LPL	-1	UP_Tx
1115	GO_bp	Protein Dephosphorylation	3/87	0.614631	0.855145	1.10153	0.536149	PTPRJ;TNS2;DUSP5	-1	UP_Tx
1585	GO_bp	Sensory Perception of Mechanical Stimulus	3/87	0.614631	0.855145	1.10153	0.536149	CEACAM16;TSPEAR;MYO1A	-1	UP_Tx
36	Hallmark	Spermatogenesis	4/116	0.609377	0.778649	1.06367	0.526856	SCG5;IL13RA2;PCSK1N;NEFH	-1	UP_Tx
283	GO_bp	Enzyme-Linked Receptor Protein Signaling Pathway	4/116	0.609377	0.855145	1.06367	0.526856	NEDD9;CLNK;NPR1;BLK	-1	UP_Tx
322	GO_bp	Fatty Acid Catabolic Process	2/59	0.635331	0.863828	1.15629	0.524503	HAO1;EHHADH	-1	UP_Tx
551	GO_bp	Negative Regulation of Canonical NF-kappaB Signal Transduction	2/59	0.635331	0.863828	1.15629	0.524503	NR1D1;TRIM59	-1	UP_Tx
900	GO_bp	Positive Regulation of DNA-templated Transcription Initiation	2/59	0.635331	0.863828	1.15629	0.524503	JUN;FOSL1	-1	UP_Tx
18	Reactome	Activation of NMDA Receptors and Postsynaptic Events	3/88	0.622376	0.999986	1.08858	0.516216	GRIA4;GRIN2A;GRIA1	-1	UP_Tx
1460	GO_bp	Regulation of Response to External Stimulus	4/117	0.616147	0.855145	1.05424	0.510535	CX3CL1;F2RL1;ADGRA2;CD36	-1	UP_Tx
185	Reactome	EGFR Downregulation	1/31	0.681509	0.999986	1.30797	0.501534	HBEGF	-1	UP_Tx
238	Reactome	G-protein Beta Gamma Signalling	1/31	0.681509	0.999986	1.30797	0.501534	GNG7	-1	UP_Tx
284	Reactome	HS-GAG Biosynthesis	1/31	0.681509	0.999986	1.30797	0.501534	HS6ST3	-1	UP_Tx
428	Reactome	Nicotinate Metabolism	1/31	0.681509	0.999986	1.30797	0.501534	NT5E	-1	UP_Tx
610	Reactome	Signaling by CSF1 (M-CSF) in Myeloid Cells	1/31	0.681509	0.999986	1.30797	0.501534	GRAP2	-1	UP_Tx
734	Reactome	Turbulent Flow Shear Stress Activates Signaling by PIEZO1 and Integrins in Endothelial Cells	1/31	0.681509	0.999986	1.30797	0.501534	ANXA2	-1	UP_Tx
300	GO_bp	Establishment of Mitotic Spindle Orientation	1/31	0.681509	0.871697	1.30797	0.501534	MISP	-1	UP_Tx
316	GO_bp	Extrinsic Apoptotic Signaling Pathway via Death Domain Receptors	1/31	0.681509	0.871697	1.30797	0.501534	TNFRSF1A	-1	UP_Tx
361	GO_bp	Golgi to Plasma Membrane Protein Transport	1/31	0.681509	0.871697	1.30797	0.501534	RAB31	-1	UP_Tx
371	GO_bp	Heme Metabolic Process	1/31	0.681509	0.871697	1.30797	0.501534	TSPO	-1	UP_Tx
482	GO_bp	Mesenchymal Cell Migration	1/31	0.681509	0.871697	1.30797	0.501534	SEMA5A	-1	UP_Tx
605	GO_bp	Negative Regulation of G1/S Transition of Mitotic Cell Cycle	1/31	0.681509	0.871697	1.30797	0.501534	JADE1	-1	UP_Tx
613	GO_bp	Negative Regulation of Insulin Receptor Signaling Pathway	1/31	0.681509	0.871697	1.30797	0.501534	TNS2	-1	UP_Tx
752	GO_bp	Nuclear-Transcribed mRNA Catabolic Process, Deadenylation-Dependent Decay	1/31	0.681509	0.871697	1.30797	0.501534	ZFP36	-1	UP_Tx
1038	GO_bp	Positive Regulation of RNA Splicing	1/31	0.681509	0.871697	1.30797	0.501534	HSPA1A	-1	UP_Tx
1314	GO_bp	Regulation of Gluconeogenesis	1/31	0.681509	0.871697	1.30797	0.501534	FBP1	-1	UP_Tx
1389	GO_bp	Regulation of Neuron Migration	1/31	0.681509	0.871697	1.30797	0.501534	CX3CL1	-1	UP_Tx
1541	GO_bp	Response to Estrogen	1/31	0.681509	0.871697	1.30797	0.501534	CITED2	-1	UP_Tx
1605	GO_bp	Sphingolipid Catabolic Process	1/31	0.681509	0.871697	1.30797	0.501534	ASAH2	-1	UP_Tx
1667	GO_bp	Vasculogenesis	1/31	0.681509	0.871697	1.30797	0.501534	WNT7B	-1	UP_Tx
559	Reactome	Regulation of PTEN Gene Transcription	2/60	0.644455	0.999986	1.13646	0.499302	JUN;EGR1	-1	UP_Tx
242	GO_bp	Defense Response to Gram-positive Bacterium	2/60	0.644455	0.866558	1.13646	0.499302	HLA-A;PLA2G1B	-1	UP_Tx
351	GO_bp	Glycerophospholipid Metabolic Process	2/60	0.644455	0.866558	1.13646	0.499302	PLA2G1B;PLCE1	-1	UP_Tx
728	GO_bp	Neuron Migration	2/60	0.644455	0.866558	1.13646	0.499302	KIAA0319;NR4A2	-1	UP_Tx
992	GO_bp	Positive Regulation of Neurogenesis	2/60	0.644455	0.866558	1.13646	0.499302	CX3CL1;GPER1	-1	UP_Tx
1451	GO_bp	Regulation of Reactive Oxygen Species Metabolic Process	2/60	0.644455	0.866558	1.13646	0.499302	AKR1C3;PDGFB	-1	UP_Tx
509	Reactome	RAB GEFs Exchange GTP for GDP on RABs	3/89	0.630014	0.999986	1.07593	0.497095	RIN3;RAB8B;RAB31	-1	UP_Tx
210	GO_bp	Chloride Transport	3/89	0.630014	0.859721	1.07593	0.497095	FXYD1;FXYD3;SLC1A1	-1	UP_Tx
1132	GO_bp	Protein Localization to Organelle	5/147	0.618979	0.857319	1.02614	0.492224	NUAK2;CDKN2A;SORL1;LAMP5;PPP1R15A	-1	UP_Tx
66	KEGG	Epstein-Barr virus infection	6/176	0.616899	0.888481	1.01347	0.489558	GADD45B;MAP2K3;CD44;HLA-A;JUN;HLA-C	-1	UP_Tx
159	KEGG	Non-alcoholic fatty liver disease	5/148	0.624957	0.895208	1.01893	0.478972	TNFRSF1A;FOS;MAP3K5;CASP7;JUN	-1	UP_Tx
433	GO_bp	Lipid Biosynthetic Process	3/90	0.637544	0.866146	1.06357	0.478747	PLA2G1B;PRLR;LPL	-1	UP_Tx
329	Reactome	Intracellular Signaling by Second Messengers	10/292	0.616184	0.999986	0.98775	0.478279	PDE1B;KLB;PRKCE;HBEGF;PDGFB;FOXO6;NR4A1;NRG2;JUN;EGR1	-1	UP_Tx
121	Reactome	Collagen Degradation	2/61	0.653398	0.999986	1.11729	0.475485	COL9A2;MMP11	-1	UP_Tx
682	Reactome	TP53 Regulates Transcription of DNA Repair Genes	2/61	0.653398	0.999986	1.11729	0.475485	JUN;FOS	-1	UP_Tx
634	GO_bp	Negative Regulation of Metabolic Process	2/61	0.653398	0.870995	1.11729	0.475485	ID1;NR1D1	-1	UP_Tx
642	GO_bp	Negative Regulation of NF-kappaB Transcription Factor Activity	2/61	0.653398	0.870995	1.11729	0.475485	BCL3;NWD1	-1	UP_Tx
1148	GO_bp	Protein Targeting to Membrane	2/61	0.653398	0.870995	1.11729	0.475485	RTP4;MYO1E	-1	UP_Tx
1603	GO_bp	Spermatid Development	2/61	0.653398	0.870995	1.11729	0.475485	CCDC159;ZMYND15	-1	UP_Tx
187	KEGG	Porphyrin and chlorophyll metabolism	1/32	0.69306	0.918305	1.26637	0.464299	UGT2A3	-1	UP_Tx
214	KEGG	SNARE interactions in vesicular transport	1/32	0.69306	0.918305	1.26637	0.464299	VAMP8	-1	UP_Tx
73	Reactome	CD28 Co-Stimulation	1/32	0.69306	0.999986	1.26637	0.464299	GRAP2	-1	UP_Tx
261	Reactome	Glucagon Signaling in Metabolic Regulation	1/32	0.69306	0.999986	1.26637	0.464299	GNG7	-1	UP_Tx
437	Reactome	Nuclear Events Stimulated by ALK Signaling in Cancer	1/32	0.69306	0.999986	1.26637	0.464299	JUNB	-1	UP_Tx
474	Reactome	Phase 0 - Rapid Depolarisation	1/32	0.69306	0.999986	1.26637	0.464299	CACNG4	-1	UP_Tx
560	Reactome	Regulation of Pyruvate Metabolism	1/32	0.69306	0.999986	1.26637	0.464299	PDK4	-1	UP_Tx
597	Reactome	Sensory Perception of Sweet, Bitter, and Umami (Glutamate) Taste	1/32	0.69306	0.999986	1.26637	0.464299	GRM4	-1	UP_Tx
605	Reactome	Signal Amplification	1/32	0.69306	0.999986	1.26637	0.464299	GNG7	-1	UP_Tx
10	GO_bp	Acetylcholine Receptor Signaling Pathway	1/32	0.69306	0.875065	1.26637	0.464299	CHRNA2	-1	UP_Tx
214	GO_bp	Chondrocyte Differentiation	1/32	0.69306	0.875065	1.26637	0.464299	WNT2B	-1	UP_Tx
435	GO_bp	Lipid Droplet Organization	1/32	0.69306	0.875065	1.26637	0.464299	PLIN3	-1	UP_Tx
519	GO_bp	Muscle Cell Differentiation	1/32	0.69306	0.875065	1.26637	0.464299	POPDC3	-1	UP_Tx
574	GO_bp	Negative Regulation of Cellular Response to Insulin Stimulus	1/32	0.69306	0.875065	1.26637	0.464299	TNS2	-1	UP_Tx
606	GO_bp	Negative Regulation of G2/M Transition of Mitotic Cell Cycle	1/32	0.69306	0.875065	1.26637	0.464299	RFPL1	-1	UP_Tx
704	GO_bp	Negative Regulation of T Cell Proliferation	1/32	0.69306	0.875065	1.26637	0.464299	TINAGL1	-1	UP_Tx
1150	GO_bp	Protein Targeting to Vacuole	1/32	0.69306	0.875065	1.26637	0.464299	SORL1	-1	UP_Tx
1196	GO_bp	Regulation of Amyloid-Beta Formation	1/32	0.69306	0.875065	1.26637	0.464299	SORL1	-1	UP_Tx
1240	GO_bp	Regulation of Cell Migration Involved in Sprouting Angiogenesis	1/32	0.69306	0.875065	1.26637	0.464299	HDAC9	-1	UP_Tx
1301	GO_bp	Regulation of Extrinsic Apoptotic Signaling Pathway via Death Domain Receptors	1/32	0.69306	0.875065	1.26637	0.464299	FAIM2	-1	UP_Tx
1413	GO_bp	Regulation of Postsynapse Organization	1/32	0.69306	0.875065	1.26637	0.464299	HOMER1	-1	UP_Tx
1455	GO_bp	Regulation of Regulated Secretory Pathway	1/32	0.69306	0.875065	1.26637	0.464299	RIMS4	-1	UP_Tx
1577	GO_bp	Sarcomere Organization	1/32	0.69306	0.875065	1.26637	0.464299	TTR	-1	UP_Tx
220	KEGG	Small cell lung cancer	3/91	0.644967	0.91399	1.05149	0.461139	RXRG;LAMA3;GADD45B	-1	UP_Tx
1587	GO_bp	Sensory Perception of Sound	3/91	0.644967	0.866563	1.05149	0.461139	CEACAM16;TSPEAR;MYO1A	-1	UP_Tx
192	Reactome	ER to Golgi Anterograde Transport	5/150	0.636741	0.999986	1.00481	0.453561	SEC16B;F5;SERPINA1;CNIH3;GRIA1	-1	UP_Tx
73	KEGG	Fc epsilon RI signaling pathway	2/62	0.66216	0.918305	1.09876	0.452961	ALOX5AP;MAP2K3	-1	UP_Tx
403	Reactome	NCAM Signaling for Neurite Out-Growth	2/62	0.66216	0.999986	1.09876	0.452961	CACNA1I;COL9A2	-1	UP_Tx
558	GO_bp	Negative Regulation of Cell Adhesion	2/62	0.66216	0.870995	1.09876	0.452961	CX3CL1;SEMA5A	-1	UP_Tx
580	GO_bp	Negative Regulation of Cytokine-Mediated Signaling Pathway	2/62	0.66216	0.870995	1.09876	0.452961	TINAGL1;F2RL1	-1	UP_Tx
1299	GO_bp	Regulation of Extrinsic Apoptotic Signaling Pathway	2/62	0.66216	0.870995	1.09876	0.452961	TNFSF12;GPER1	-1	UP_Tx
1491	GO_bp	Regulation of T Cell Proliferation	2/62	0.66216	0.870995	1.09876	0.452961	TINAGL1;PPY	-1	UP_Tx
1597	GO_bp	Skin Development	2/62	0.66216	0.870995	1.09876	0.452961	AKR1C3;OPN3	-1	UP_Tx
89	Reactome	Cell Surface Interactions at the Vascular Wall	4/121	0.642487	0.999986	1.01811	0.45042	CD44;ATP1B3;CEACAM1;MIF	-1	UP_Tx
586	Reactome	SLC-mediated Transmembrane Transport	8/238	0.634525	0.999986	0.979928	0.445749	SLC38A4;SLC8A1;SLC1A1;SLC5A4;SLC18A1;SLC6A19;SLC15A1;SLC1A2	-1	UP_Tx
229	KEGG	T cell receptor signaling pathway	3/92	0.652281	0.918305	1.03968	0.444235	JUN;FOS;GRAP2	-1	UP_Tx
730	Reactome	Transport to the Golgi and Subsequent Modification	6/180	0.638582	0.999986	0.990006	0.444022	SEC16B;F5;SERPINA1;CNIH3;MAN1C1;GRIA1	-1	UP_Tx
642	Reactome	Signaling by TGFB Family Members	5/151	0.642547	0.999986	0.997888	0.441381	TIMP1;JUNB;LTBP3;FST;PPP1R15A	-1	UP_Tx
214	Reactome	FOXO-mediated Transcription	2/63	0.670743	0.999986	1.08083	0.43165	FOXO6;CITED2	-1	UP_Tx
473	Reactome	Peroxisomal Protein Import	2/63	0.670743	0.999986	1.08083	0.43165	HAO1;EHHADH	-1	UP_Tx
215	GO_bp	Chordate Embryonic Development	2/63	0.670743	0.870995	1.08083	0.43165	RBP4;WNT7B	-1	UP_Tx
799	GO_bp	Phagocytosis	2/63	0.670743	0.870995	1.08083	0.43165	CD36;SRPX	-1	UP_Tx
1408	GO_bp	Regulation of Phosphorylation	2/63	0.670743	0.870995	1.08083	0.43165	CDKN2A;CDKN2C	-1	UP_Tx
192	KEGG	Propanoate metabolism	1/33	0.704193	0.919267	1.22733	0.430428	EHHADH	-1	UP_Tx
125	Reactome	Condensation of Prophase Chromosomes	1/33	0.704193	0.999986	1.22733	0.430428	H2BC5	-1	UP_Tx
156	Reactome	Defective Pyroptosis	1/33	0.704193	0.999986	1.22733	0.430428	H2BC5	-1	UP_Tx
208	Reactome	Export of Viral Ribonucleoproteins From Nucleus	1/33	0.704193	0.999986	1.22733	0.430428	HSPA1A	-1	UP_Tx
211	Reactome	FCERI Mediated Ca+2 Mobilization	1/33	0.704193	0.999986	1.22733	0.430428	GRAP2	-1	UP_Tx
465	Reactome	PRC2 Methylates Histones and DNA	1/33	0.704193	0.999986	1.22733	0.430428	H2BC5	-1	UP_Tx
99	GO_bp	Canonical NF-kappaB Signal Transduction	1/33	0.704193	0.878834	1.22733	0.430428	BCL3	-1	UP_Tx
272	GO_bp	Endoderm Formation	1/33	0.704193	0.878834	1.22733	0.430428	DUSP5	-1	UP_Tx
581	GO_bp	Negative Regulation of Cytoplasmic Pattern Recognition Receptor Signaling Pathway	1/33	0.704193	0.878834	1.22733	0.430428	F2RL1	-1	UP_Tx
587	GO_bp	Negative Regulation of Developmental Growth	1/33	0.704193	0.878834	1.22733	0.430428	KIAA0319	-1	UP_Tx
738	GO_bp	Neutrophil Chemotaxis	1/33	0.704193	0.878834	1.22733	0.430428	PLA2G1B	-1	UP_Tx
1063	GO_bp	Positive Regulation of Substrate Adhesion-Dependent Cell Spreading	1/33	0.704193	0.878834	1.22733	0.430428	NEDD9	-1	UP_Tx
1224	GO_bp	Regulation of Cardiac Muscle Contraction	1/33	0.704193	0.878834	1.22733	0.430428	SLC8A1	-1	UP_Tx
15	Hallmark	Fatty Acid Metabolism	5/152	0.648295	0.805989	0.991064	0.429536	HMGCS2;CD36;CA4;EHHADH;MIF	-1	UP_Tx
48	Reactome	Asparagine N-linked Glycosylation	10/298	0.641598	0.999986	0.96686	0.429086	SEC16B;F5;SERPINA1;CNIH3;ST8SIA1;MAN1C1;ST3GAL1;GRIA1;PMM1;ST3GAL6	-1	UP_Tx
118	KEGG	Inflammatory mediator regulation of TRP channels	3/93	0.659488	0.918305	1.02813	0.428004	MAP2K3;F2RL1;PRKCE	-1	UP_Tx
641	Reactome	Signaling by TGF-beta Receptor Complex	3/93	0.659488	0.999986	1.02813	0.428004	LTBP3;PPP1R15A;JUNB	-1	UP_Tx
132	KEGG	Long-term potentiation	2/64	0.679149	0.918305	1.06347	0.411473	GRIN2A;GRIA1	-1	UP_Tx
510	Reactome	RAB Geranylgeranylation	2/64	0.679149	0.999986	1.06347	0.411473	RAB8B;RAB31	-1	UP_Tx
212	GO_bp	Cholesterol Metabolic Process	2/64	0.679149	0.871697	1.06347	0.411473	LDLRAP1;NR0B2	-1	UP_Tx
1484	GO_bp	Regulation of Synapse Assembly	2/64	0.679149	0.871697	1.06347	0.411473	SYNDIG1;EPHB3	-1	UP_Tx
1506	GO_bp	Regulation of Type I Interferon Production	2/64	0.679149	0.871697	1.06347	0.411473	IRF5;TICAM1	-1	UP_Tx
1598	GO_bp	Small GTPase-mediated Signal Transduction	6/184	0.659521	0.870995	0.967591	0.402752	PLCD4;ARHGAP27;CDKN2A;RASGEF1A;GRAP2;PLCE1	-1	UP_Tx
10	KEGG	Aldosterone-regulated sodium reabsorption	1/34	0.714923	0.924168	1.19062	0.39955	ATP1B3	-1	UP_Tx
78	Reactome	CaM Pathway	1/34	0.714923	0.999986	1.19062	0.39955	PDE1B	-1	UP_Tx
79	Reactome	Calmodulin Induced Events	1/34	0.714923	0.999986	1.19062	0.39955	PDE1B	-1	UP_Tx
117	Reactome	Cleavage of the Damaged Pyrimidine	1/34	0.714923	0.999986	1.19062	0.39955	H2BC5	-1	UP_Tx
161	Reactome	Depyrimidination	1/34	0.714923	0.999986	1.19062	0.39955	H2BC5	-1	UP_Tx
163	Reactome	Detoxification of Reactive Oxygen Species	1/34	0.714923	0.999986	1.19062	0.39955	GPX3	-1	UP_Tx
351	Reactome	Lysosome Vesicle Biogenesis	1/34	0.714923	0.999986	1.19062	0.39955	VAMP8	-1	UP_Tx
537	Reactome	Recognition and Association of DNA Glycosylase With Site Containing an Affected Pyrimidine	1/34	0.714923	0.999986	1.19062	0.39955	H2BC5	-1	UP_Tx
647	Reactome	Signaling by WNT in Cancer	1/34	0.714923	0.999986	1.19062	0.39955	KREMEN1	-1	UP_Tx
655	Reactome	Striated Muscle Contraction	1/34	0.714923	0.999986	1.19062	0.39955	TTN	-1	UP_Tx
718	Reactome	Transcriptional Regulation by the AP-2 (TFAP2) Family of Transcription Factors	1/34	0.714923	0.999986	1.19062	0.39955	CITED2	-1	UP_Tx
732	Reactome	Triglyceride Metabolism	1/34	0.714923	0.999986	1.19062	0.39955	PLIN3	-1	UP_Tx
90	GO_bp	Calcium Ion Import	1/34	0.714923	0.878834	1.19062	0.39955	SLC8A1	-1	UP_Tx
162	GO_bp	Cellular Response to Hydrogen Peroxide	1/34	0.714923	0.878834	1.19062	0.39955	MAP3K5	-1	UP_Tx
196	GO_bp	Cellular Response to cAMP	1/34	0.714923	0.878834	1.19062	0.39955	HCN2	-1	UP_Tx
331	GO_bp	Female Gamete Generation	1/34	0.714923	0.878834	1.19062	0.39955	MEI4	-1	UP_Tx
561	GO_bp	Negative Regulation of Cell Cycle Process	1/34	0.714923	0.878834	1.19062	0.39955	GPER1	-1	UP_Tx
598	GO_bp	Negative Regulation of Epithelial to Mesenchymal Transition	1/34	0.714923	0.878834	1.19062	0.39955	OVOL2	-1	UP_Tx
657	GO_bp	Negative Regulation of Plasma Membrane Bounded Cell Projection Assembly	1/34	0.714923	0.878834	1.19062	0.39955	LIMA1	-1	UP_Tx
722	GO_bp	Neural Crest Cell Migration	1/34	0.714923	0.878834	1.19062	0.39955	SEMA5A	-1	UP_Tx
813	GO_bp	Phospholipid Dephosphorylation	1/34	0.714923	0.878834	1.19062	0.39955	PLPPR4	-1	UP_Tx
826	GO_bp	Platelet Aggregation	1/34	0.714923	0.878834	1.19062	0.39955	HBB	-1	UP_Tx
977	GO_bp	Positive Regulation of Mitotic Nuclear Division	1/34	0.714923	0.878834	1.19062	0.39955	PDGFB	-1	UP_Tx
1233	GO_bp	Regulation of Cell Cycle Phase Transition	1/34	0.714923	0.878834	1.19062	0.39955	MN1	-1	UP_Tx
1269	GO_bp	Regulation of D-glucose Import	1/34	0.714923	0.878834	1.19062	0.39955	PLA2G1B	-1	UP_Tx
1335	GO_bp	Regulation of Interleukin-10 Production	1/34	0.714923	0.878834	1.19062	0.39955	F2RL1	-1	UP_Tx
1366	GO_bp	Regulation of Mitochondrial Membrane Potential	1/34	0.714923	0.878834	1.19062	0.39955	CDKN2A	-1	UP_Tx
1524	GO_bp	Regulation of p38MAPK Cascade	1/34	0.714923	0.878834	1.19062	0.39955	GADD45B	-1	UP_Tx
1561	GO_bp	Response to Transforming Growth Factor Beta	1/34	0.714923	0.878834	1.19062	0.39955	WNT4	-1	UP_Tx
1636	GO_bp	Synaptic Vesicle Recycling	1/34	0.714923	0.878834	1.19062	0.39955	PACSIN1	-1	UP_Tx
1131	GO_bp	Protein Localization to Nucleus	4/125	0.667613	0.870995	0.984356	0.397726	NUAK2;BCL3;PGR;CDKN2A	-1	UP_Tx
1197	GO_bp	Regulation of Anatomical Structure Morphogenesis	4/125	0.667613	0.870995	0.984356	0.397726	CEACAM1;ADGRA2;TNIK;EPHB3	-1	UP_Tx
1263	GO_bp	Regulation of Cytokine Production	5/155	0.665187	0.870995	0.971135	0.39592	TRIL;EOLA1;BTN3A3;HDAC9;LURAP1	-1	UP_Tx
127	KEGG	Leishmaniasis	2/65	0.687379	0.918305	1.04666	0.392362	JUN;FOS	-1	UP_Tx
1081	GO_bp	Positive Regulation of Tumor Necrosis Factor Production	2/65	0.687379	0.875065	1.04666	0.392362	PTPRJ;LPL	-1	UP_Tx
1170	GO_bp	RNA Biosynthetic Process	4/126	0.673702	0.871697	0.976263	0.385592	RBPMS;DTX1;PDE10A;NR4A2	-1	UP_Tx
1249	GO_bp	Regulation of Cellular Component Organization	5/156	0.670698	0.870995	0.964668	0.385323	CD36;JADE1;CEACAM1;PACSIN1;PAPPA2	-1	UP_Tx
140	KEGG	Melanogenesis	3/96	0.680456	0.918305	0.994968	0.383055	WNT2B;WNT7B;WNT4	-1	UP_Tx
1425	GO_bp	Regulation of Protein Localization	3/96	0.680456	0.871697	0.994968	0.383055	NEDD9;GHRH;MMD	-1	UP_Tx
950	GO_bp	Positive Regulation of Intracellular Protein Transport	2/66	0.695434	0.875067	1.03037	0.374251	SEC16B;SORL1	-1	UP_Tx
1083	GO_bp	Positive Regulation of Type I Interferon Production	2/66	0.695434	0.875067	1.03037	0.374251	IRF5;TICAM1	-1	UP_Tx
1251	GO_bp	Regulation of Cellular Localization	2/66	0.695434	0.875067	1.03037	0.374251	GHRH;MMD	-1	UP_Tx
1313	GO_bp	Regulation of GTPase Activity	4/127	0.679714	0.871697	0.9683	0.373845	F2RL1;EPHA5;ARHGAP11A;EPHB3	-1	UP_Tx
132	Reactome	Cross-presentation of Soluble Exogenous Antigens (Endosomes)	1/35	0.725264	0.999986	1.15604	0.371344	MRC1	-1	UP_Tx
519	Reactome	RHOBTB GTPase Cycle	1/35	0.725264	0.999986	1.15604	0.371344	RHOBTB1	-1	UP_Tx
87	GO_bp	Branching Morphogenesis of an Epithelial Tube	1/35	0.725264	0.881588	1.15604	0.371344	NPNT	-1	UP_Tx
269	GO_bp	Embryonic Skeletal System Development	1/35	0.725264	0.881588	1.15604	0.371344	RBP4	-1	UP_Tx
332	GO_bp	Fibroblast Growth Factor Receptor Signaling Pathway	1/35	0.725264	0.881588	1.15604	0.371344	FLRT1	-1	UP_Tx
560	GO_bp	Negative Regulation of Cell Cycle G1/S Phase Transition	1/35	0.725264	0.881588	1.15604	0.371344	JADE1	-1	UP_Tx
755	GO_bp	Nucleic Acid Catabolic Process	1/35	0.725264	0.881588	1.15604	0.371344	RNASET2	-1	UP_Tx
815	GO_bp	Phospholipid Translocation	1/35	0.725264	0.881588	1.15604	0.371344	P2RX7	-1	UP_Tx
915	GO_bp	Positive Regulation of Epithelial Cell Migration	1/35	0.725264	0.881588	1.15604	0.371344	PRKCE	-1	UP_Tx
942	GO_bp	Positive Regulation of Interferon-Beta Production	1/35	0.725264	0.881588	1.15604	0.371344	IRF5	-1	UP_Tx
1129	GO_bp	Protein Localization to Lysosome	1/35	0.725264	0.881588	1.15604	0.371344	SORL1	-1	UP_Tx
1391	GO_bp	Regulation of Neuronal Synaptic Plasticity	1/35	0.725264	0.881588	1.15604	0.371344	GRIN2A	-1	UP_Tx
1474	GO_bp	Regulation of Sodium Ion Transport	1/35	0.725264	0.881588	1.15604	0.371344	P2RX7	-1	UP_Tx
87	KEGG	Glucagon signaling pathway	3/97	0.687228	0.918305	0.984381	0.36923	SIK1;FBP1;G6PC2	-1	UP_Tx
995	GO_bp	Positive Regulation of Neuron Projection Development	3/97	0.687228	0.875065	0.984381	0.36923	PACSIN1;CX3CL1;PTK2B	-1	UP_Tx
256	KEGG	Wnt signaling pathway	5/158	0.681541	0.918305	0.951986	0.36499	WNT4;WNT7B;WNT2B;JUN;FOSL1	-1	UP_Tx
145	KEGG	Mitophagy	2/67	0.703318	0.919267	1.01458	0.357079	JUN;CITED2	-1	UP_Tx
119	Reactome	Collagen Biosynthesis and Modifying Enzymes	2/67	0.703318	0.999986	1.01458	0.357079	COL9A2;CRTAP	-1	UP_Tx
842	GO_bp	Positive Regulation of Apoptotic Signaling Pathway	2/67	0.703318	0.878834	1.01458	0.357079	TNFSF12;GPER1	-1	UP_Tx
406	GO_bp	Intracellular Monoatomic Cation Homeostasis	6/189	0.68461	0.875007	0.940946	0.356531	SLC8A1;CCL15;CTRC;ATP1B3;ANKRD9;KCNJ2	-1	UP_Tx
278	Reactome	HCMV Early Events	3/98	0.693893	0.999986	0.974016	0.355941	H2BC5;DBP;H2BC18	-1	UP_Tx
1036	GO_bp	Positive Regulation of Protein-Containing Complex Assembly	3/98	0.693893	0.875065	0.974016	0.355941	TPPP3;CD36;P2RX7	-1	UP_Tx
1695	GO_bp	mRNA Metabolic Process	3/98	0.693893	0.875065	0.974016	0.355941	HSPA1B;HSPA1A;ZFP36	-1	UP_Tx
38	KEGG	Cell adhesion molecules	4/129	0.691504	0.918305	0.952756	0.351459	HLA-A;CLDN9;CNTN1;HLA-C	-1	UP_Tx
63	Reactome	Base-Excision Repair, AP Site Formation	1/36	0.73523	0.999986	1.12341	0.34553	H2BC5	-1	UP_Tx
76	Reactome	Ca-dependent Events	1/36	0.73523	0.999986	1.12341	0.34553	PDE1B	-1	UP_Tx
194	Reactome	ERCC6 (CSB) and EHMT2 (G9a) Positively Regulate rRNA Expression	1/36	0.73523	0.999986	1.12341	0.34553	H2BC5	-1	UP_Tx
385	Reactome	Mitochondrial Fatty Acid Beta-Oxidation	1/36	0.73523	0.999986	1.12341	0.34553	ACOT12	-1	UP_Tx
395	Reactome	Molecules Associated With Elastic Fibres	1/36	0.73523	0.999986	1.12341	0.34553	LTBP3	-1	UP_Tx
587	Reactome	SMAD2 SMAD3 SMAD4 Heterotrimer Regulates Transcription	1/36	0.73523	0.999986	1.12341	0.34553	JUNB	-1	UP_Tx
632	Reactome	Signaling by NOTCH2	1/36	0.73523	0.999986	1.12341	0.34553	CNTN1	-1	UP_Tx
69	GO_bp	Axonemal Dynein Complex Assembly	1/36	0.73523	0.882173	1.12341	0.34553	DNAI1	-1	UP_Tx
299	GO_bp	Establishment of Mitotic Spindle Localization	1/36	0.73523	0.882173	1.12341	0.34553	MISP	-1	UP_Tx
326	GO_bp	Fatty Acid Transport	1/36	0.73523	0.882173	1.12341	0.34553	CD36	-1	UP_Tx
