## Supplementary Table 5 - Terms Analysis for "Endocrine-enriched stem cell-derived islets improve long-term safety *in vivo*" (part 7 of 7)

### Sheet: TXvsS6_Alpha_EdgeR_fine (continued)
	Gene_set	Term	Overlap	P-value	Adjusted P-value	Odds Ratio	Combined Score	Genes	ED	UP_DW
376	GO_bp	Heterophilic Cell-Cell Adhesion via Plasma Membrane Cell Adhesion Molecules	1/36	0.73523	0.882173	1.12341	0.34553	IGSF21	-1	UP_Tx
489	GO_bp	Microtubule Polymerization	1/36	0.73523	0.882173	1.12341	0.34553	TPPP3	-1	UP_Tx
569	GO_bp	Negative Regulation of Cell-Cell Adhesion	1/36	0.73523	0.882173	1.12341	0.34553	FXYD5	-1	UP_Tx
584	GO_bp	Negative Regulation of DNA Metabolic Process	1/36	0.73523	0.882173	1.12341	0.34553	TSPYL2	-1	UP_Tx
920	GO_bp	Positive Regulation of Exocytosis	1/36	0.73523	0.882173	1.12341	0.34553	SYTL4	-1	UP_Tx
984	GO_bp	Positive Regulation of Myoblast Differentiation	1/36	0.73523	0.882173	1.12341	0.34553	BOC	-1	UP_Tx
1162	GO_bp	Purine Nucleotide Metabolic Process	1/36	0.73523	0.882173	1.12341	0.34553	KMO	-1	UP_Tx
1204	GO_bp	Regulation of B Cell Proliferation	1/36	0.73523	0.882173	1.12341	0.34553	CDKN2A	-1	UP_Tx
1275	GO_bp	Regulation of DNA Recombination	1/36	0.73523	0.882173	1.12341	0.34553	ZNF365	-1	UP_Tx
1312	GO_bp	Regulation of G2/M Transition of Mitotic Cell Cycle	1/36	0.73523	0.882173	1.12341	0.34553	RFPL1	-1	UP_Tx
1670	GO_bp	Ventricular Septum Development	1/36	0.73523	0.882173	1.12341	0.34553	CITED2	-1	UP_Tx
708	GO_bp	Negative Regulation of Translation	3/99	0.70045	0.878834	0.963865	0.343167	BTG2;ZFP36;DAPL1	-1	UP_Tx
985	GO_bp	Positive Regulation of NF-kappaB Transcription Factor Activity	3/99	0.70045	0.878834	0.963865	0.343167	HSPA1B;HSPA1A;TNFRSF11A	-1	UP_Tx
546	Reactome	Regulation of Endogenous Retroelements by KRAB-ZFP Proteins	2/68	0.71103	0.999986	0.999268	0.34079	ZNF331;H2BC5	-1	UP_Tx
454	GO_bp	Lysosomal Transport	2/68	0.71103	0.878834	0.999268	0.34079	HSPA1A;SORL1	-1	UP_Tx
1082	GO_bp	Positive Regulation of Tumor Necrosis Factor Superfamily Cytokine Production	2/68	0.71103	0.878834	0.999268	0.34079	PTPRJ;LPL	-1	UP_Tx
1113	GO_bp	Protein Catabolic Process	3/100	0.7069	0.878834	0.953923	0.330883	CEACAM1;NR1D1;CASP7	-1	UP_Tx
461	Reactome	PIP3 Activates AKT Signaling	8/253	0.700745	0.999986	0.919231	0.326889	KLB;HBEGF;PDGFB;FOXO6;NR4A1;NRG2;JUN;EGR1	-1	UP_Tx
169	KEGG	PI3K-Akt signaling pathway	10/313	0.700924	0.919267	0.918249	0.326305	PPP2R2B;COL9A2;PRLR;PDGFB;LAMA3;G6PC2;GNG7;NR4A1;MYB;PPP2R2C	-1	UP_Tx
573	GO_bp	Negative Regulation of Cellular Response to Growth Factor Stimulus	2/69	0.718575	0.881588	0.984405	0.325332	SPRY4;SORL1	-1	UP_Tx
43	Hallmark	heme Metabolism	6/193	0.703791	0.851958	0.920653	0.323401	HBB;MAP2K3;BTG2;CCDC28A;MXI1;ACSL6	-1	UP_Tx
366	Reactome	Maturation of Spike Protein 9694548	1/37	0.744836	0.999986	1.09257	0.321862	ST3GAL1	-1	UP_Tx
651	Reactome	Sphingolipid De Novo Biosynthesis	1/37	0.744836	0.999986	1.09257	0.321862	DEGS2	-1	UP_Tx
717	Reactome	Transcriptional Regulation by VENTX	1/37	0.744836	0.999986	1.09257	0.321862	CDKN2A	-1	UP_Tx
312	GO_bp	Extracellular Matrix Disassembly	1/37	0.744836	0.886833	1.09257	0.321862	MMP11	-1	UP_Tx
412	GO_bp	Intrinsic Apoptotic Signaling Pathway by P53 Class Mediator	1/37	0.744836	0.886833	1.09257	0.321862	BCL3	-1	UP_Tx
1044	GO_bp	Positive Regulation of Response to Biotic Stimulus	1/37	0.744836	0.886833	1.09257	0.321862	SCIMP	-1	UP_Tx
1091	GO_bp	Positive Regulation of Viral Process	1/37	0.744836	0.886833	1.09257	0.321862	IFIT1	-1	UP_Tx
1203	GO_bp	Regulation of Axonogenesis	1/37	0.744836	0.886833	1.09257	0.321862	EPHB3	-1	UP_Tx
1456	GO_bp	Regulation of Release of Cytochrome C From Mitochondria	1/37	0.744836	0.886833	1.09257	0.321862	GPER1	-1	UP_Tx
1448	GO_bp	Regulation of RNA Splicing	3/101	0.713243	0.878834	0.944182	0.31907	HSPA1A;MBNL3;AHNAK	-1	UP_Tx
462	Reactome	PKR-mediated Signaling	2/70	0.725953	0.999986	0.969977	0.310655	HSPA1B;HSPA1A	-1	UP_Tx
451	GO_bp	Lymphocyte Differentiation	2/70	0.725953	0.881588	0.969977	0.310655	PTPRJ;HDAC9	-1	UP_Tx
196	KEGG	Proteoglycans in cancer	6/195	0.713082	0.924168	0.910828	0.308005	HBEGF;WNT4;WNT2B;WNT7B;CD44;PLCE1	-1	UP_Tx
277	Reactome	HATs Acetylate Histones	3/102	0.71948	0.999986	0.934638	0.307708	JADE1;H2BC5;H2BC18	-1	UP_Tx
92	KEGG	Glycine, serine and threonine metabolism	1/38	0.754093	0.933154	1.06337	0.300125	MAOB	-1	UP_Tx
43	Reactome	Apoptotic Cleavage of Cellular Proteins	1/38	0.754093	0.999986	1.06337	0.300125	CASP7	-1	UP_Tx
544	Reactome	Regulation of Complement Cascade	1/38	0.754093	0.999986	1.06337	0.300125	C8B	-1	UP_Tx
620	Reactome	Signaling by FGFR4	1/38	0.754093	0.999986	1.06337	0.300125	KLB	-1	UP_Tx
268	GO_bp	Embryonic Organ Morphogenesis	1/38	0.754093	0.888548	1.06337	0.300125	RBP4	-1	UP_Tx
359	GO_bp	Glycosphingolipid Metabolic Process	1/38	0.754093	0.888548	1.06337	0.300125	ST8SIA1	-1	UP_Tx
471	GO_bp	Membrane Assembly	1/38	0.754093	0.888548	1.06337	0.300125	ANXA2	-1	UP_Tx
702	GO_bp	Negative Regulation of T Cell Activation	1/38	0.754093	0.888548	1.06337	0.300125	TINAGL1	-1	UP_Tx
739	GO_bp	Neutrophil Migration	1/38	0.754093	0.888548	1.06337	0.300125	PLA2G1B	-1	UP_Tx
809	GO_bp	Phosphatidylinositol 3-Kinase/Protein Kinase B Signal Transduction	1/38	0.754093	0.888548	1.06337	0.300125	NYAP2	-1	UP_Tx
993	GO_bp	Positive Regulation of Neuron Apoptotic Process	1/38	0.754093	0.888548	1.06337	0.300125	CASP7	-1	UP_Tx
1018	GO_bp	Positive Regulation of Protein Binding	1/38	0.754093	0.888548	1.06337	0.300125	BLK	-1	UP_Tx
1340	GO_bp	Regulation of Intracellular Protein Transport	1/38	0.754093	0.888548	1.06337	0.300125	CDKN2A	-1	UP_Tx
1439	GO_bp	Regulation of Protein Targeting to Mitochondrion	1/38	0.754093	0.888548	1.06337	0.300125	CDKN2A	-1	UP_Tx
1664	GO_bp	Vacuolar Transport	1/38	0.754093	0.888548	1.06337	0.300125	HSPA1A	-1	UP_Tx
133	GO_bp	Cell-Matrix Adhesion	3/103	0.72561	0.881588	0.925283	0.296777	CD44;NPNT;ADAMTS9	-1	UP_Tx
247	GO_bp	Dephosphorylation	3/103	0.72561	0.881588	0.925283	0.296777	FBP1;PLPPR4;DUSP5	-1	UP_Tx
28	KEGG	B cell receptor signaling pathway	2/71	0.733166	0.93213	0.955964	0.296715	JUN;FOS	-1	UP_Tx
1033	GO_bp	Positive Regulation of Protein Serine/Threonine Kinase Activity	2/71	0.733166	0.882173	0.955964	0.296715	PLA2G1B;PDGFB	-1	UP_Tx
1277	GO_bp	Regulation of DNA Replication	2/71	0.733166	0.882173	0.955964	0.296715	TSPYL2;JADE1	-1	UP_Tx
182	KEGG	Phagosome	4/135	0.725006	0.93213	0.908961	0.2923	HLA-A;CD36;MRC1;HLA-C	-1	UP_Tx
1110	GO_bp	Protein Autophosphorylation	4/135	0.725006	0.881588	0.908961	0.2923	DAPK2;PTK2B;TNIK;EPHB3	-1	UP_Tx
816	GO_bp	Phosphorylation	9/289	0.723551	0.881588	0.898728	0.290814	NUAK2;PTK2B;TRIB1;PDGFB;DGKG;DGKZ;DAPK2;TNIK;PRKCE	-1	UP_Tx
1130	GO_bp	Protein Localization to Membrane	6/198	0.726639	0.881794	0.896473	0.286266	FYB2;ATP1B3;MRAP2;PACSIN1;TNFRSF1A;TNIK	-1	UP_Tx
103	KEGG	Hematopoietic cell lineage	2/72	0.740218	0.93213	0.942349	0.283469	CD44;CD36	-1	UP_Tx
599	Reactome	Sensory Processing of Sound	2/72	0.740218	0.999986	0.942349	0.283469	SNAP25;OTOGL	-1	UP_Tx
71	GO_bp	B Cell Activation	2/72	0.740218	0.886254	0.942349	0.283469	PTPRJ;HDAC9	-1	UP_Tx
790	GO_bp	Peptidyl-Serine Modification	2/72	0.740218	0.886254	0.942349	0.283469	MBOAT4;PRKCE	-1	UP_Tx
1117	GO_bp	Protein Deubiquitination	2/72	0.740218	0.886254	0.942349	0.283469	USP2;JOSD2	-1	UP_Tx
251	KEGG	Various types of N-glycan biosynthesis	1/39	0.763016	0.933154	1.03569	0.28013	MAN1C1	-1	UP_Tx
458	Reactome	PI3K Cascade	1/39	0.763016	0.999986	1.03569	0.28013	KLB	-1	UP_Tx
68	GO_bp	Axonal Transport	1/39	0.763016	0.892891	1.03569	0.28013	SYBU	-1	UP_Tx
194	GO_bp	Cellular Response to Virus	1/39	0.763016	0.892891	1.03569	0.28013	IRF5	-1	UP_Tx
517	GO_bp	Mononuclear Cell Differentiation	1/39	0.763016	0.892891	1.03569	0.28013	PDE1B	-1	UP_Tx
709	GO_bp	Negative Regulation of Tumor Necrosis Factor Production	1/39	0.763016	0.892891	1.03569	0.28013	CX3CL1	-1	UP_Tx
1202	GO_bp	Regulation of Axon Extension	1/39	0.763016	0.892891	1.03569	0.28013	KIAA0319	-1	UP_Tx
128	KEGG	Leukocyte transendothelial migration	3/105	0.737557	0.93213	0.907121	0.276139	CLDN9;PTK2B;RASSF5	-1	UP_Tx
223	KEGG	Spinocerebellar ataxia	4/137	0.735553	0.93213	0.895237	0.274957	KCND3;GRIN2A;GRIA1;MAP3K5	-1	UP_Tx
478	Reactome	Phospholipid Metabolism	6/200	0.735425	0.999986	0.88715	0.272627	PLAAT4;PLA2G1B;TMEM86B;PLEKHA2;GPAT3;CPNE7	-1	UP_Tx
588	Reactome	SUMO E3 Ligases SUMOylate Target Proteins	5/169	0.736829	0.999986	0.887747	0.271118	THRA;CDKN2A;NR4A2;PGR;VDR	-1	UP_Tx
184	Reactome	ECM Proteoglycans	2/73	0.74711	0.999986	0.929114	0.270877	LAMA3;COL9A2	-1	UP_Tx
1023	GO_bp	Positive Regulation of Protein Localization to Membrane	2/73	0.74711	0.8883	0.929114	0.270877	GPER1;PRKCE	-1	UP_Tx
1507	GO_bp	Regulation of Type II Interferon Production	2/73	0.74711	0.8883	0.929114	0.270877	HLA-A;F2RL1	-1	UP_Tx
669	GO_bp	Negative Regulation of Protein Metabolic Process	4/138	0.740711	0.886254	0.888529	0.266687	SERPINE2;BTG2;IAPP;SORL1	-1	UP_Tx
652	Reactome	Sphingolipid Metabolism	3/106	0.743374	0.999986	0.898304	0.266397	DEGS2;ASAH2;ARSA	-1	UP_Tx
1417	GO_bp	Regulation of Primary Metabolic Process	3/106	0.743374	0.886833	0.898304	0.266397	NR1D1;MBNL3;AHNAK	-1	UP_Tx
177	KEGG	Pathways of neurodegeneration	14/445	0.742186	0.93213	0.890727	0.265575	GPX3;GRIN2A;MAP2K3;GRIA1;WNT4;RYR3;MAP3K5;GRIA4;DNAI1;WNT7B;CASP7;WNT2B;TNFRSF1A;NEFH	-1	UP_Tx
2	Reactome	ADORA2B Mediated Anti-Inflammatory Cytokines Production	1/40	0.771615	0.999986	1.00941	0.26171	GNG7	-1	UP_Tx
50	Reactome	Assembly and Cell Surface Presentation of NMDA Receptors	1/40	0.771615	0.999986	1.00941	0.26171	GRIN2A	-1	UP_Tx
308	Reactome	Inhibition of DNA Recombination at Telomere	1/40	0.771615	0.999986	1.00941	0.26171	H2BC5	-1	UP_Tx
521	Reactome	RHOU GTPase Cycle	1/40	0.771615	0.999986	1.00941	0.26171	PTK2B	-1	UP_Tx
740	Reactome	Vasopressin Regulates Renal Water Homeostasis via Aquaporins	1/40	0.771615	0.999986	1.00941	0.26171	GNG7	-1	UP_Tx
56	GO_bp	Aortic Valve Development	1/40	0.771615	0.897941	1.00941	0.26171	TNFRSF1A	-1	UP_Tx
307	GO_bp	Establishment of Spindle Orientation	1/40	0.771615	0.897941	1.00941	0.26171	MISP	-1	UP_Tx
895	GO_bp	Positive Regulation of DNA Biosynthetic Process	1/40	0.771615	0.897941	1.00941	0.26171	PDGFB	-1	UP_Tx
1271	GO_bp	Regulation of DNA Binding	1/40	0.771615	0.897941	1.00941	0.26171	JUN	-1	UP_Tx
1266	GO_bp	Regulation of Cytokinesis	2/74	0.753844	0.888548	0.916245	0.258903	SSTR5;PRKCE	-1	UP_Tx
218	KEGG	Shigellosis	7/234	0.747481	0.933154	0.874814	0.254612	PLCD4;PRKCE;TNFRSF1A;FOXO6;CD44;JUN;PLCE1	-1	UP_Tx
1630	GO_bp	Synapse Organization	4/140	0.750798	0.888548	0.875406	0.250908	PCDHB9;CX3CL1;WNT7B;DRD1	-1	UP_Tx
488	Reactome	Post NMDA Receptor Activation Events	2/75	0.760423	0.999986	0.903725	0.247513	GRIN2A;GRIA1	-1	UP_Tx
503	Reactome	Protein Ubiquitination	2/75	0.760423	0.999986	0.903725	0.247513	HLA-A;H2BC5	-1	UP_Tx
701	GO_bp	Negative Regulation of Supramolecular Fiber Organization	2/75	0.760423	0.892891	0.903725	0.247513	LIMA1;IAPP	-1	UP_Tx
360	Reactome	MET Promotes Cell Motility	1/41	0.779902	0.999986	0.98443	0.244716	LAMA3	-1	UP_Tx
60	GO_bp	Arachidonate Metabolic Process	1/41	0.779902	0.899076	0.98443	0.244716	CYP4F3	-1	UP_Tx
136	GO_bp	Cellular Component Disassembly	1/41	0.779902	0.899076	0.98443	0.244716	MMP11	-1	UP_Tx
306	GO_bp	Establishment of Protein Localization to Plasma Membrane	1/41	0.779902	0.899076	0.98443	0.244716	RAB31	-1	UP_Tx
403	GO_bp	Intermediate Filament Organization	1/41	0.779902	0.899076	0.98443	0.244716	NEFH	-1	UP_Tx
651	GO_bp	Negative Regulation of Organelle Organization	1/41	0.779902	0.899076	0.98443	0.244716	HSPA1A	-1	UP_Tx
710	GO_bp	Negative Regulation of Tumor Necrosis Factor Superfamily Cytokine Production	1/41	0.779902	0.899076	0.98443	0.244716	CX3CL1	-1	UP_Tx
745	GO_bp	Notch Signaling Pathway	1/41	0.779902	0.899076	0.98443	0.244716	DTX1	-1	UP_Tx
1568	GO_bp	Response to cAMP	1/41	0.779902	0.899076	0.98443	0.244716	HCN2	-1	UP_Tx
1624	GO_bp	Substantia Nigra Development	1/41	0.779902	0.899076	0.98443	0.244716	MAOB	-1	UP_Tx
588	GO_bp	Negative Regulation of Developmental Process	3/109	0.76021	0.892891	0.872844	0.239299	KIAA0319;LOXL2;HOPX	-1	UP_Tx
612	GO_bp	Negative Regulation of Inflammatory Response	3/109	0.76021	0.892891	0.872844	0.239299	TNFRSF1A;GPER1;NR1D1	-1	UP_Tx
1152	GO_bp	Protein Transport	9/299	0.759212	0.892891	0.867272	0.23891	CD36;AFM;RAB31;SCG5;SYNDIG1;PPY;ARRDC4;LTBP3;ARRDC2	-1	UP_Tx
47	KEGG	Chronic myeloid leukemia	2/76	0.766849	0.933154	0.891542	0.236674	GADD45B;CDKN2A	-1	UP_Tx
171	KEGG	Pancreatic cancer	2/76	0.766849	0.933154	0.891542	0.236674	GADD45B;CDKN2A	-1	UP_Tx
534	Reactome	RUNX1 Regulates Transcription of Genes Involved in Differentiation of HSCs	2/76	0.766849	0.999986	0.891542	0.236674	MYB;H2BC5	-1	UP_Tx
568	Reactome	Regulation of mRNA Stability by Proteins That Bind AU-rich Elements	2/76	0.766849	0.999986	0.891542	0.236674	HSPA1A;ZFP36	-1	UP_Tx
119	KEGG	Influenza A	4/142	0.760581	0.933154	0.862662	0.236087	TNFRSF1A;PRSS1;TMPRSS2;TICAM1	-1	UP_Tx
135	GO_bp	Cellular Component Assembly	8/269	0.762296	0.892891	0.862163	0.234009	SHOC1;PTK2B;NEFH;PARVB;RBPMS;NEDD9;LIMA1;REPS2	-1	UP_Tx
350	GO_bp	Glycerophospholipid Biosynthetic Process	3/110	0.76562	0.894097	0.864673	0.230928	DGKZ;GPAT3;DGKG	-1	UP_Tx
864	GO_bp	Positive Regulation of Cell Cycle Process	3/110	0.76562	0.894097	0.864673	0.230928	PDGFB;SSTR5;PRKCE	-1	UP_Tx
1142	GO_bp	Protein Processing	3/110	0.76562	0.894097	0.864673	0.230928	MYRF;KLKB1;TMPRSS2	-1	UP_Tx
589	Reactome	SUMOylation	5/175	0.763879	0.999986	0.856201	0.230614	THRA;CDKN2A;NR4A2;PGR;VDR	-1	UP_Tx
5	Reactome	AUF1 (hnRNP D0) Binds and Destabilizes mRNA	1/42	0.787889	0.999986	0.960652	0.229017	HSPA1A	-1	UP_Tx
191	Reactome	EPHB-mediated Forward Signaling	1/42	0.787889	0.999986	0.960652	0.229017	EPHB3	-1	UP_Tx
327	Reactome	Intra-Golgi Traffic	1/42	0.787889	0.999986	0.960652	0.229017	MAN1C1	-1	UP_Tx
530	Reactome	RND1 GTPase Cycle	1/42	0.787889	0.999986	0.960652	0.229017	MUC13	-1	UP_Tx
531	Reactome	RND2 GTPase Cycle	1/42	0.787889	0.999986	0.960652	0.229017	MUC13	-1	UP_Tx
542	Reactome	Regulation of Beta-Cell Development	1/42	0.787889	0.999986	0.960652	0.229017	IAPP	-1	UP_Tx
640	Reactome	Signaling by SCF-KIT	1/42	0.787889	0.999986	0.960652	0.229017	GRAP2	-1	UP_Tx
643	Reactome	Signaling by TGFBR3	1/42	0.787889	0.999986	0.960652	0.229017	TIMP1	-1	UP_Tx
75	GO_bp	Bicellular Tight Junction Assembly	1/42	0.787889	0.900369	0.960652	0.229017	CLDN9	-1	UP_Tx
434	GO_bp	Lipid Catabolic Process	1/42	0.787889	0.900369	0.960652	0.229017	PLA2G1B	-1	UP_Tx
544	GO_bp	Negative Regulation of BMP Signaling Pathway	1/42	0.787889	0.900369	0.960652	0.229017	SORL1	-1	UP_Tx
665	GO_bp	Negative Regulation of Protein Localization	1/42	0.787889	0.900369	0.960652	0.229017	BTN3A3	-1	UP_Tx
712	GO_bp	Negative Regulation of Ubiquitin-Dependent Protein Catabolic Process	1/42	0.787889	0.900369	0.960652	0.229017	CDKN2A	-1	UP_Tx
721	GO_bp	Neural Crest Cell Development	1/42	0.787889	0.900369	0.960652	0.229017	SEMA5A	-1	UP_Tx
1250	GO_bp	Regulation of Cellular Component Size	1/42	0.787889	0.900369	0.960652	0.229017	RIN3	-1	UP_Tx
1293	GO_bp	Regulation of Epithelial Cell Migration	1/42	0.787889	0.900369	0.960652	0.229017	PRKCE	-1	UP_Tx
1566	GO_bp	Response to Unfolded Protein	1/42	0.787889	0.900369	0.960652	0.229017	HSPA1A	-1	UP_Tx
23	KEGG	Arrhythmogenic right ventricular cardiomyopathy	2/77	0.773125	0.933154	0.879681	0.226355	CACNG4;SLC8A1	-1	UP_Tx
1323	GO_bp	Regulation of Immune Response	2/77	0.773125	0.897941	0.879681	0.226355	PLA2G1B;C8B	-1	UP_Tx
1591	GO_bp	Signal Transduction in Response to DNA Damage	2/77	0.773125	0.897941	0.879681	0.226355	BCL3;NDRG1	-1	UP_Tx
336	Reactome	KEAP1-NFE2L2 Pathway	3/111	0.77093	0.999986	0.856653	0.222865	ABCC3;GSTA1;CDKN2A	-1	UP_Tx
586	GO_bp	Negative Regulation of Defense Response	3/111	0.77093	0.897941	0.856653	0.222865	TNFRSF1A;GPER1;NR1D1	-1	UP_Tx
216	KEGG	Salmonella infection	7/240	0.770253	0.933154	0.85203	0.222411	MAP2K3;TNFRSF1A;FOS;ANXA2;CASP7;AHNAK;JUN	-1	UP_Tx
1220	GO_bp	Regulation of Canonical Wnt Signaling Pathway	6/209	0.772469	0.897941	0.84746	0.218783	IGFBP4;SEMA5A;KREMEN1;JADE1;IGFBP2;AMER2	-1	UP_Tx
1122	GO_bp	Protein Import Into Nucleus	2/78	0.779253	0.899076	0.868131	0.216529	BCL3;RGPD2	-1	UP_Tx
1606	GO_bp	Sphingolipid Metabolic Process	2/78	0.779253	0.899076	0.868131	0.216529	DEGS2;ASAH2	-1	UP_Tx
245	KEGG	Tuberculosis	4/145	0.774694	0.933154	0.844222	0.215519	VDR;MRC1;TNFRSF1A;LSP1	-1	UP_Tx
300	Reactome	IRS-mediated Signalling	1/43	0.795587	0.999986	0.937993	0.214496	KLB	-1	UP_Tx
420	Reactome	Netrin-1 Signaling	1/43	0.795587	0.999986	0.937993	0.214496	TRPC6	-1	UP_Tx
653	Reactome	Stabilization of P53	1/43	0.795587	0.999986	0.937993	0.214496	CDKN2A	-1	UP_Tx
667	Reactome	TAK1-dependent IKK and NF-kappa-B Activation	1/43	0.795587	0.999986	0.937993	0.214496	S100B	-1	UP_Tx
102	GO_bp	Carbohydrate Derivative Biosynthetic Process	1/43	0.795587	0.90446	0.937993	0.214496	ST3GAL6	-1	UP_Tx
460	GO_bp	Macromolecule Catabolic Process	1/43	0.795587	0.90446	0.937993	0.214496	CASP7	-1	UP_Tx
650	GO_bp	Negative Regulation of Organelle Assembly	1/43	0.795587	0.90446	0.937993	0.214496	LIMA1	-1	UP_Tx
792	GO_bp	Peptidyl-Threonine Modification	1/43	0.795587	0.90446	0.937993	0.214496	GALNTL6	-1	UP_Tx
1169	GO_bp	Pyruvate Metabolic Process	1/43	0.795587	0.90446	0.937993	0.214496	LDHD	-1	UP_Tx
1533	GO_bp	Response to Amino Acid Starvation	1/43	0.795587	0.90446	0.937993	0.214496	MAP3K5	-1	UP_Tx
1635	GO_bp	Synaptic Vesicle Exocytosis	1/43	0.795587	0.90446	0.937993	0.214496	SNAP25	-1	UP_Tx
411	GO_bp	Intrinsic Apoptotic Signaling Pathway	3/113	0.781255	0.89942	0.841049	0.207616	PPP1R15A;CNRIP1;MAP3K5	-1	UP_Tx
874	GO_bp	Positive Regulation of Cell Projection Organization	3/113	0.781255	0.89942	0.841049	0.207616	NEDD9;CX3CL1;PTK2B	-1	UP_Tx
227	Reactome	G Alpha (12 13) Signalling Events	2/79	0.785235	0.999986	0.856879	0.207169	ARHGEF37;GNG7	-1	UP_Tx
625	Reactome	Signaling by MET	2/79	0.785235	0.999986	0.856879	0.207169	PTPRJ;LAMA3	-1	UP_Tx
727	Reactome	Transport of Bile Salts and Organic Acids, Metal Ions and Amine Compounds	2/79	0.785235	0.999986	0.856879	0.207169	SLC6A19;SLC18A1	-1	UP_Tx
1136	GO_bp	Protein Modification by Small Protein Removal	2/79	0.785235	0.900369	0.856879	0.207169	USP2;JOSD2	-1	UP_Tx
120	Reactome	Collagen Chain Trimerization	1/44	0.803006	0.999986	0.916376	0.201047	COL9A2	-1	UP_Tx
668	Reactome	TBC RABGAPs	1/44	0.803006	0.999986	0.916376	0.201047	RAB8B	-1	UP_Tx
681	Reactome	TP53 Regulates Transcription of Cell Death Genes	1/44	0.803006	0.999986	0.916376	0.201047	NDRG1	-1	UP_Tx
181	GO_bp	Cellular Response to Radiation	1/44	0.803006	0.906705	0.916376	0.201047	OPN3	-1	UP_Tx
383	GO_bp	Homotypic Cell-Cell Adhesion	1/44	0.803006	0.906705	0.916376	0.201047	HBB	-1	UP_Tx
426	GO_bp	Learning	1/44	0.803006	0.906705	0.916376	0.201047	NPAS4	-1	UP_Tx
456	GO_bp	Lysosome Organization	1/44	0.803006	0.906705	0.916376	0.201047	SRPX	-1	UP_Tx
685	GO_bp	Negative Regulation of Response to Biotic Stimulus	1/44	0.803006	0.906705	0.916376	0.201047	TRIB1	-1	UP_Tx
1453	GO_bp	Regulation of Receptor Signaling Pathway via JAK-STAT	1/44	0.803006	0.906705	0.916376	0.201047	BCL3	-1	UP_Tx
1679	GO_bp	Water-Soluble Vitamin Metabolic Process	1/44	0.803006	0.906705	0.916376	0.201047	GSTO2	-1	UP_Tx
16	KEGG	Amyotrophic lateral sclerosis	10/339	0.788162	0.945082	0.844474	0.201028	GPX3;GRIN2A;MAP2K3;GRIA1;MAP3K5;DNAI1;SLC1A2;NRG2;TNFRSF1A;NEFH	-1	UP_Tx
563	GO_bp	Negative Regulation of Cell Differentiation	6/213	0.787637	0.900369	0.830925	0.198357	PTK2B;GPER1;DTX1;OVOL2;HOPX;MYB	-1	UP_Tx
551	Reactome	Regulation of HSF1-mediated Heat Shock Response	2/81	0.796774	0.999986	0.835223	0.18975	HSPA1B;HSPA1A	-1	UP_Tx
508	GO_bp	Monoatomic Cation Homeostasis	2/81	0.796774	0.90446	0.835223	0.18975	FAM20A;SLC8A1	-1	UP_Tx
672	GO_bp	Negative Regulation of Protein Phosphorylation	2/81	0.796774	0.90446	0.835223	0.18975	TRIB1;CEACAM1	-1	UP_Tx
1513	GO_bp	Regulation of Vesicle-Mediated Transport	2/81	0.796774	0.90446	0.835223	0.18975	PACSIN1;LGI3	-1	UP_Tx
236	KEGG	Thermogenesis	6/215	0.794927	0.948577	0.822895	0.188858	CNR1;KLB;NPR1;MAP2K3;MAP3K5;ACSL6	-1	UP_Tx
166	KEGG	Ovarian steroidogenesis	1/45	0.810156	0.949159	0.89573	0.188577	AKR1C3	-1	UP_Tx
124	Reactome	Complement Cascade	1/45	0.810156	0.999986	0.89573	0.188577	C8B	-1	UP_Tx
159	Reactome	Deposition of New CENPA-containing Nucleosomes at the Centromere	1/45	0.810156	0.999986	0.89573	0.188577	H2BC5	-1	UP_Tx
432	Reactome	Nonhomologous End-Joining (NHEJ)	1/45	0.810156	0.999986	0.89573	0.188577	H2BC5	-1	UP_Tx
440	Reactome	Nucleosome Assembly	1/45	0.810156	0.999986	0.89573	0.188577	H2BC5	-1	UP_Tx
562	Reactome	Regulation of RUNX3 Expression and Activity	1/45	0.810156	0.999986	0.89573	0.188577	CDKN2A	-1	UP_Tx
303	GO_bp	Establishment of Protein Localization to Mitochondrion	1/45	0.810156	0.91176	0.89573	0.188577	TSPO	-1	UP_Tx
660	GO_bp	Negative Regulation of Proteasomal Protein Catabolic Process	1/45	0.810156	0.91176	0.89573	0.188577	F8A1	-1	UP_Tx
395	GO_bp	Inorganic Anion Transmembrane Transport	2/82	0.802335	0.906705	0.824799	0.181645	VDR;SLC1A1	-1	UP_Tx
203	KEGG	Ras signaling pathway	6/217	0.802024	0.948577	0.815016	0.179806	GRIN2A;PLA2G1B;PDGFB;GNG7;RASSF5;PLCE1	-1	UP_Tx
247	KEGG	Type II diabetes mellitus	1/46	0.817047	0.949638	0.875992	0.177002	PRKCE	-1	UP_Tx
46	Reactome	Aquaporin-mediated Transport	1/46	0.817047	0.999986	0.875992	0.177002	GNG7	-1	UP_Tx
377	Reactome	Metabolism of Polyamines	1/46	0.817047	0.999986	0.875992	0.177002	SAT1	-1	UP_Tx
507	Reactome	Pyruvate Metabolism	1/46	0.817047	0.999986	0.875992	0.177002	PDK4	-1	UP_Tx
143	GO_bp	Cellular Response to Amino Acid Starvation	1/46	0.817047	0.91649	0.875992	0.177002	MAP3K5	-1	UP_Tx
296	GO_bp	Erythrocyte Differentiation	1/46	0.817047	0.91649	0.875992	0.177002	MYB	-1	UP_Tx
1343	GO_bp	Regulation of Intrinsic Apoptotic Signaling Pathway	1/46	0.817047	0.91649	0.875992	0.177002	DAPK2	-1	UP_Tx
1325	GO_bp	Regulation of Inflammatory Response	6/218	0.8055	0.90892	0.811132	0.175441	GPER1;ACE2;CX3CL1;NR1D1;TNFRSF1A;LPL	-1	UP_Tx
263	KEGG	mTOR signaling pathway	4/152	0.805071	0.948577	0.804093	0.174348	WNT2B;TNFRSF1A;WNT7B;WNT4	-1	UP_Tx
186	KEGG	Platelet activation	3/118	0.805396	0.948577	0.804401	0.17409	GUCY1B1;VAMP8;GUCY1A1	-1	UP_Tx
265	Reactome	Glucose Metabolism	2/83	0.807761	0.999986	0.81463	0.173915	FBP1;G6PC2	-1	UP_Tx
314	Reactome	Integrin Cell Surface Interactions	2/83	0.807761	0.999986	0.81463	0.173915	CD44;COL9A2	-1	UP_Tx
20	GO_bp	Actomyosin Structure Organization	2/83	0.807761	0.910266	0.81463	0.173915	TTR;FHDC1	-1	UP_Tx
462	GO_bp	Macromolecule Modification	2/83	0.807761	0.910266	0.81463	0.173915	ST3GAL1;LOXL2	-1	UP_Tx
512	Reactome	RAF MAP Kinase Cascade	7/252	0.811212	0.999986	0.809802	0.169431	DUSP5;KLB;HBEGF;PDGFB;RASGEF1A;NRG2;DUSP1	-1	UP_Tx
14	KEGG	Amoebiasis	2/84	0.813053	0.949159	0.804709	0.166541	C8B;LAMA3	-1	UP_Tx
301	Reactome	IRS-related Events Triggered by IGF1R	1/47	0.823688	0.999986	0.857103	0.166247	KLB	-1	UP_Tx
368	Reactome	Meiotic Recombination	1/47	0.823688	0.999986	0.857103	0.166247	H2BC5	-1	UP_Tx
498	GO_bp	Mitotic Spindle Assembly	1/47	0.823688	0.91843	0.857103	0.166247	MISP	-1	UP_Tx
917	GO_bp	Positive Regulation of Epithelial to Mesenchymal Transition	1/47	0.823688	0.91843	0.857103	0.166247	LOXL2	-1	UP_Tx
1080	GO_bp	Positive Regulation of Transport	1/47	0.823688	0.91843	0.857103	0.166247	ANXA2	-1	UP_Tx
1520	GO_bp	Regulation of mRNA Catabolic Process	1/47	0.823688	0.91843	0.857103	0.166247	ZFP36	-1	UP_Tx
221	Reactome	Fc Epsilon Receptor (FCERI) Signaling	3/120	0.814405	0.999986	0.790616	0.162311	JUN;FOS;GRAP2	-1	UP_Tx
1367	GO_bp	Regulation of Mitotic Cell Cycle	3/120	0.814405	0.915334	0.790616	0.162311	ASAH2;BRINP2;USP2	-1	UP_Tx
1442	GO_bp	Regulation of Protein-Containing Complex Assembly	3/120	0.814405	0.915334	0.790616	0.162311	CD36;IAPP;SORL1	-1	UP_Tx
618	Reactome	Signaling by FGFR	2/85	0.818215	0.999986	0.795024	0.159505	FLRT1;KLB	-1	UP_Tx
714	Reactome	Transcriptional Regulation by RUNX3	2/85	0.818215	0.999986	0.795024	0.159505	RORC;CDKN2A	-1	UP_Tx
1637	GO_bp	T Cell Activation	2/85	0.818215	0.916621	0.795024	0.159505	CD44;F2RL1	-1	UP_Tx
1650	GO_bp	Transcription by RNA Polymerase II	5/189	0.818736	0.916621	0.790573	0.15811	ETV7;THRA;DTX1;ANXA2;VDR	-1	UP_Tx
535	Reactome	Rab Regulation of Trafficking	3/121	0.818776	0.999986	0.783897	0.156736	RIN3;RAB8B;RAB31	-1	UP_Tx
1156	GO_bp	Protein-Containing Complex Organization	3/121	0.818776	0.916621	0.783897	0.156736	PTK2B;REPS2;RBPMS	-1	UP_Tx
13	KEGG	Amino sugar and nucleotide sugar metabolism	1/48	0.830088	0.949717	0.839009	0.156243	PMM1	-1	UP_Tx
296	Reactome	IGF1R Signaling Cascade	1/48	0.830088	0.999986	0.839009	0.156243	KLB	-1	UP_Tx
407	Reactome	NOTCH1 Intracellular Domain Regulates Transcription	1/48	0.830088	0.999986	0.839009	0.156243	HDAC9	-1	UP_Tx
463	Reactome	PLC Beta Mediated Events	1/48	0.830088	0.999986	0.839009	0.156243	PDE1B	-1	UP_Tx
680	Reactome	TP53 Regulates Transcription of Cell Cycle Genes	1/48	0.830088	0.999986	0.839009	0.156243	BTG2	-1	UP_Tx
723	Reactome	Transcriptional and Post-Translational Regulation of MITF-M Expression and Activity	1/48	0.830088	0.999986	0.839009	0.156243	ID1	-1	UP_Tx
15	GO_bp	Actin Polymerization or Depolymerization	1/48	0.830088	0.91843	0.839009	0.156243	FHDC1	-1	UP_Tx
320	GO_bp	Fatty Acid Beta-Oxidation	1/48	0.830088	0.91843	0.839009	0.156243	EHHADH	-1	UP_Tx
523	GO_bp	Myelination	1/48	0.830088	0.91843	0.839009	0.156243	MYRF	-1	UP_Tx
528	GO_bp	Myofibril Assembly	1/48	0.830088	0.91843	0.839009	0.156243	TTR	-1	UP_Tx
740	GO_bp	Nicotinamide Nucleotide Metabolic Process	1/48	0.830088	0.91843	0.839009	0.156243	KMO	-1	UP_Tx
746	GO_bp	Nuclear Export	1/48	0.830088	0.91843	0.839009	0.156243	EGR2	-1	UP_Tx
903	GO_bp	Positive Regulation of Developmental Growth	1/48	0.830088	0.91843	0.839009	0.156243	GHRH	-1	UP_Tx
951	GO_bp	Positive Regulation of Intracellular Transport	1/48	0.830088	0.91843	0.839009	0.156243	SORL1	-1	UP_Tx
1332	GO_bp	Regulation of Interferon-Beta Production	1/48	0.830088	0.91843	0.839009	0.156243	IRF5	-1	UP_Tx
1444	GO_bp	Regulation of Proteolysis	1/48	0.830088	0.91843	0.839009	0.156243	SERPINE2	-1	UP_Tx
345	Reactome	Leishmania Infection	4/156	0.820883	0.999986	0.782816	0.154508	JUN;GNG7;NT5E;P2RX7	-1	UP_Tx
469	Reactome	Parasitic Infection Pathways	4/156	0.820883	0.999986	0.782816	0.154508	JUN;GNG7;NT5E;P2RX7	-1	UP_Tx
279	Reactome	HCMV Infection	3/122	0.823059	0.999986	0.777291	0.15136	H2BC5;DBP;H2BC18	-1	UP_Tx
360	GO_bp	Golgi Organization	3/122	0.823059	0.91843	0.777291	0.15136	GOLGA8N;SEC16B;FHDC1	-1	UP_Tx
356	Reactome	MAPK1 MAPK3 Signaling	7/257	0.826526	0.999986	0.793401	0.151162	DUSP5;KLB;HBEGF;PDGFB;RASGEF1A;NRG2;DUSP1	-1	UP_Tx
94	Reactome	Cellular Response to Chemical Stress	5/191	0.825668	0.999986	0.782002	0.149802	GPX3;GSTA1;HBB;CDKN2A;ABCC3	-1	UP_Tx
312	Reactome	Insulin Receptor Signalling Cascade	1/49	0.836257	0.999986	0.821662	0.146929	KLB	-1	UP_Tx
575	Reactome	Retrograde Transport at the Trans-Golgi-Network	1/49	0.836257	0.999986	0.821662	0.146929	PLIN3	-1	UP_Tx
644	Reactome	Signaling by Type 1 Insulin-like Growth Factor 1 Receptor (IGF1R)	1/49	0.836257	0.999986	0.821662	0.146929	KLB	-1	UP_Tx
57	GO_bp	Apical Junction Assembly	1/49	0.836257	0.921465	0.821662	0.146929	CLDN9	-1	UP_Tx
388	GO_bp	Icosanoid Metabolic Process	1/49	0.836257	0.921465	0.821662	0.146929	CYP4F3	-1	UP_Tx
1363	GO_bp	Regulation of Metabolic Process	1/49	0.836257	0.921465	0.821662	0.146929	PDK4	-1	UP_Tx
1646	GO_bp	Tight Junction Assembly	1/49	0.836257	0.921465	0.821662	0.146929	CLDN9	-1	UP_Tx
101	Reactome	Chaperonin-mediated Protein Folding	2/87	0.828158	0.999986	0.776335	0.146379	GNG7;RGS11	-1	UP_Tx
303	Reactome	Immunoregulatory Interactions Between a Lymphoid and a non-Lymphoid Cell	2/87	0.828158	0.999986	0.776335	0.146379	HLA-A;HLA-C	-1	UP_Tx
448	Reactome	Opioid Signalling	2/87	0.828158	0.999986	0.776335	0.146379	GNG7;PDE1B	-1	UP_Tx
879	GO_bp	Positive Regulation of Cellular Component Biogenesis	2/87	0.828158	0.91843	0.776335	0.146379	CX3CL1;SYNPO	-1	UP_Tx
1295	GO_bp	Regulation of Epithelial to Mesenchymal Transition	2/87	0.828158	0.91843	0.776335	0.146379	OVOL2;LOXL2	-1	UP_Tx
39	KEGG	Cell cycle	3/123	0.827256	0.949717	0.770795	0.146175	GADD45B;CDKN2A;CDKN2C	-1	UP_Tx
720	GO_bp	Nervous System Development	13/451	0.83592	0.921465	0.81441	0.145961	RXRG;BOC;HOXB2;SEMA5A;EGR2;DRD1;ADGRA2;NAV2;TAGLN3;PCDHB9;S100B;NPAS2;GDA	-1	UP_Tx
1236	GO_bp	Regulation of Cell Differentiation	5/192	0.829053	0.91843	0.777785	0.145812	CASZ1;RORC;SMOC1;HOPX;NR1D1	-1	UP_Tx
607	Reactome	Signaling by ALK Fusions and Activated Point Mutants	2/88	0.832944	0.999986	0.767315	0.140257	JUN;JUNB	-1	UP_Tx
608	Reactome	Signaling by ALK in Cancer	2/88	0.832944	0.999986	0.767315	0.140257	JUN;JUNB	-1	UP_Tx
304	GO_bp	Establishment of Protein Localization to Organelle	2/88	0.832944	0.920992	0.767315	0.140257	BCL3;LAMP5	-1	UP_Tx
148	KEGG	N-Glycan biosynthesis	1/50	0.842201	0.949717	0.805015	0.13825	MAN1C1	-1	UP_Tx
104	Reactome	Chondroitin Sulfate Dermatan Sulfate Metabolism	1/50	0.842201	0.999986	0.805015	0.13825	CSGALNACT1	-1	UP_Tx
619	Reactome	Signaling by FGFR1	1/50	0.842201	0.999986	0.805015	0.13825	FLRT1	-1	UP_Tx
709	Reactome	Transcriptional Activity of SMAD2 SMAD3 SMAD4 Heterotrimer	1/50	0.842201	0.999986	0.805015	0.13825	JUNB	-1	UP_Tx
63	GO_bp	Autophagosome Maturation	1/50	0.842201	0.922257	0.805015	0.13825	VAMP8	-1	UP_Tx
399	GO_bp	Insulin Receptor Signaling Pathway	1/50	0.842201	0.922257	0.805015	0.13825	PDK4	-1	UP_Tx
1342	GO_bp	Regulation of Intracellular Transport	1/50	0.842201	0.922257	0.805015	0.13825	NEFH	-1	UP_Tx
175	KEGG	Parkinson disease	6/228	0.837696	0.949717	0.774215	0.137114	MAOB;DRD1;SLC18A1;RYR3;MAP3K5;DUSP1	-1	UP_Tx
639	GO_bp	Negative Regulation of Multicellular Organismal Process	6/228	0.837696	0.921465	0.774215	0.137114	TIMP1;OVOL2;LOXL2;ID1;NR1D1;HDAC9	-1	UP_Tx
143	KEGG	MicroRNAs in cancer	4/160	0.835623	0.949717	0.762627	0.13695	CD44;PDGFB;CDKN2A;PRKCE	-1	UP_Tx
206	KEGG	Relaxin signaling pathway	3/125	0.835393	0.949717	0.758121	0.13635	JUN;GNG7;FOS	-1	UP_Tx
354	Reactome	MAPK Family Signaling Cascades	8/295	0.842051	0.999986	0.782974	0.134604	DUSP5;KLB;HBEGF;PDGFB;RASGEF1A;NRG2;JUN;DUSP1	-1	UP_Tx
1026	GO_bp	Positive Regulation of Protein Metabolic Process	5/195	0.838889	0.921871	0.765399	0.134463	KLF2;TNFSF12;BCL3;SORL1;ABCB10	-1	UP_Tx
737	Reactome	Unfolded Protein Response (UPR)	2/89	0.837609	0.999986	0.758501	0.134409	TSPYL2;EXTL1	-1	UP_Tx
751	GO_bp	Nuclear-Transcribed mRNA Catabolic Process	2/89	0.837609	0.921465	0.758501	0.134409	ZFP36;PNRC1	-1	UP_Tx
1069	GO_bp	Positive Regulation of T Cell Activation	2/89	0.837609	0.921465	0.758501	0.134409	HLA-A;PPY	-1	UP_Tx
899	GO_bp	Positive Regulation of DNA-binding Transcription Factor Activity	4/161	0.839146	0.921871	0.75774	0.132885	HSPA1A;HSPA1B;EPHA5;TNFRSF11A	-1	UP_Tx
77	KEGG	Focal adhesion	5/196	0.842062	0.949717	0.761357	0.130878	COL9A2;PARVB;PDGFB;LAMA3;JUN	-1	UP_Tx
240	GO_bp	DNA-templated Transcription	5/196	0.842062	0.922257	0.761357	0.130878	ETV7;THRA;DTX1;NR4A2;PDE10A	-1	UP_Tx
59	Reactome	B-WICH Complex Positively Regulates rRNA Expression	1/51	0.847931	0.999986	0.789027	0.130155	H2BC5	-1	UP_Tx
224	Reactome	Formation of the Beta-Catenin TCF Transactivating Complex	1/51	0.847931	0.999986	0.789027	0.130155	H2BC5	-1	UP_Tx
369	Reactome	Meiotic Synapsis	1/51	0.847931	0.999986	0.789027	0.130155	H2BC5	-1	UP_Tx
524	Reactome	RNA Polymerase I Promoter Escape	1/51	0.847931	0.999986	0.789027	0.130155	H2BC5	-1	UP_Tx
568	GO_bp	Negative Regulation of Cell Projection Organization	1/51	0.847931	0.926745	0.789027	0.130155	ZNF365	-1	UP_Tx
1698	GO_bp	mRNA Stabilization	1/51	0.847931	0.926745	0.789027	0.130155	ZFP36	-1	UP_Tx
501	GO_bp	Mitotic Spindle Organization	2/90	0.842156	0.922257	0.749886	0.128823	SPC25;MISP	-1	UP_Tx
97	Reactome	Cellular Responses to Mechanical Stimuli	2/91	0.846587	0.999986	0.741463	0.123485	ANXA2;GNG7	-1	UP_Tx
572	Reactome	Response of Endothelial Cells to Shear Stress	2/91	0.846587	0.999986	0.741463	0.123485	ANXA2;GNG7	-1	UP_Tx
933	GO_bp	Positive Regulation of Hydrolase Activity	2/91	0.846587	0.926464	0.741463	0.123485	F2RL1;ARHGAP11A	-1	UP_Tx
44	Reactome	Apoptotic Execution Phase	1/52	0.853452	0.999986	0.773661	0.122599	CASP7	-1	UP_Tx
601	Reactome	Sensory Processing of Sound by Outer Hair Cells of the Cochlea	1/52	0.853452	0.999986	0.773661	0.122599	OTOGL	-1	UP_Tx
750	Reactome	p53-Dependent G1 DNA Damage Response	1/52	0.853452	0.999986	0.773661	0.122599	CDKN2A	-1	UP_Tx
751	Reactome	p53-Dependent G1 S DNA Damage Checkpoint	1/52	0.853452	0.999986	0.773661	0.122599	CDKN2A	-1	UP_Tx
487	GO_bp	Microtubule Bundle Formation	1/52	0.853452	0.931585	0.773661	0.122599	TPPP3	-1	UP_Tx
1007	GO_bp	Positive Regulation of Peptidyl-Tyrosine Phosphorylation	1/52	0.853452	0.931585	0.773661	0.122599	NEDD9	-1	UP_Tx
42	Reactome	Apoptosis	4/164	0.849337	0.999986	0.743444	0.121404	DAPK2;CASP7;CDKN2A;TICAM1	-1	UP_Tx
188	Reactome	EPH-Ephrin Signaling	2/92	0.850905	0.999986	0.733227	0.118383	EPHA5;EPHB3	-1	UP_Tx
142	Reactome	DNA Damage Telomere Stress Induced Senescence	1/53	0.858774	0.999986	0.75888	0.115539	H2BC5	-1	UP_Tx
239	Reactome	G-protein Mediated Events	1/53	0.858774	0.999986	0.75888	0.115539	PDE1B	-1	UP_Tx
443	Reactome	Nucleotide-binding Domain, Leucine Rich Repeat Containing Receptor (NLR) Signaling Pathways	1/53	0.858774	0.999986	0.75888	0.115539	P2RX7	-1	UP_Tx
517	Reactome	RHO GTPases Activate PKNs	1/53	0.858774	0.999986	0.75888	0.115539	H2BC5	-1	UP_Tx
611	Reactome	Signaling by EGFR	1/53	0.858774	0.999986	0.75888	0.115539	HBEGF	-1	UP_Tx
663	Reactome	Synthesis of PIPs at the Plasma Membrane	1/53	0.858774	0.999986	0.75888	0.115539	PLEKHA2	-1	UP_Tx
525	GO_bp	Myeloid Cell Differentiation	1/53	0.858774	0.933807	0.75888	0.115539	MYB	-1	UP_Tx
764	GO_bp	Nucleus Organization	1/53	0.858774	0.933807	0.75888	0.115539	CDKN2A	-1	UP_Tx
1193	GO_bp	Regulation of Alternative mRNA Splicing, via Spliceosome	1/53	0.858774	0.933807	0.75888	0.115539	RBPMS	-1	UP_Tx
1380	GO_bp	Regulation of Myoblast Differentiation	1/53	0.858774	0.933807	0.75888	0.115539	BOC	-1	UP_Tx
1574	GO_bp	Rho Protein Signal Transduction	1/53	0.858774	0.933807	0.75888	0.115539	ARHGAP27	-1	UP_Tx
1694	GO_bp	mRNA Destabilization	1/53	0.858774	0.933807	0.75888	0.115539	ZFP36	-1	UP_Tx
501	Reactome	Protein Folding	2/93	0.855112	0.999986	0.725171	0.113506	GNG7;RGS11	-1	UP_Tx
241	Reactome	G1 S DNA Damage Checkpoints	1/54	0.863902	0.999986	0.744651	0.108939	CDKN2A	-1	UP_Tx
538	Reactome	Recruitment and ATM-med Phosphorylation of Repair and Signaling Proteins at DNA Double Strand Breaks	1/54	0.863902	0.999986	0.744651	0.108939	H2BC5	-1	UP_Tx
1419	GO_bp	Regulation of Proteasomal Protein Catabolic Process	1/54	0.863902	0.936993	0.744651	0.108939	F8A1	-1	UP_Tx
1428	GO_bp	Regulation of Protein Localization to Nucleus	1/54	0.863902	0.936993	0.744651	0.108939	CDKN2A	-1	UP_Tx
1553	GO_bp	Response to Light Stimulus	1/54	0.863902	0.936993	0.744651	0.108939	OPN3	-1	UP_Tx
384	Reactome	Mitochondrial Biogenesis	2/94	0.85921	0.999986	0.717288	0.108842	PPARGC1B;NR1D1	-1	UP_Tx
585	Reactome	SLC Transporter Disorders	2/94	0.85921	0.999986	0.717288	0.108842	SLC6A19;SLC1A1	-1	UP_Tx
735	Reactome	Ub-specific Processing Proteases	4/168	0.862071	0.999986	0.725193	0.107631	H2BC5;ADRB2;USP2;H2BC18	-1	UP_Tx
224	KEGG	Spliceosome	3/132	0.861323	0.962531	0.716844	0.107014	HSPA1B;HSPA1A;BCAS2	-1	UP_Tx
904	GO_bp	Positive Regulation of Developmental Process	6/238	0.865457	0.938083	0.740473	0.106996	PDGFB;SORL1;PACSIN1;FOXO6;FST;LPL	-1	UP_Tx
34	Hallmark	Protein Secretion	2/95	0.863203	0.994486	0.709575	0.104383	PAM;SSPN	-1	UP_Tx
262	KEGG	mRNA surveillance pathway	2/95	0.863203	0.962531	0.709575	0.104383	PPP2R2B;PPP2R2C	-1	UP_Tx
1019	GO_bp	Positive Regulation of Protein Catabolic Process	2/95	0.863203	0.936993	0.709575	0.104383	TNFSF12;SORL1	-1	UP_Tx
152	KEGG	Necroptosis	3/133	0.864719	0.962531	0.711308	0.103389	TNFRSF1A;STAT4;TICAM1	-1	UP_Tx
143	Reactome	DNA Double Strand Break Response	1/55	0.868845	0.999986	0.730944	0.102764	H2BC5	-1	UP_Tx
275	Reactome	Golgi Associated Vesicle Biogenesis	1/55	0.868845	0.999986	0.730944	0.102764	VAMP8	-1	UP_Tx
275	GO_bp	Endoplasmic Reticulum Organization	1/55	0.868845	0.939366	0.730944	0.102764	SEC16B	-1	UP_Tx
362	GO_bp	Golgi to Plasma Membrane Transport	1/55	0.868845	0.939366	0.730944	0.102764	RAB31	-1	UP_Tx
367	GO_bp	Heart Morphogenesis	1/55	0.868845	0.939366	0.730944	0.102764	TTR	-1	UP_Tx
480	GO_bp	Memory	1/55	0.868845	0.939366	0.730944	0.102764	NPAS4	-1	UP_Tx
204	Reactome	Epigenetic Regulation of Gene Expression	7/274	0.871378	0.999986	0.742225	0.102189	CD36;H2BC5;PDK4;PPARGC1B;PHLDA1;ZNF331;LPL	-1	UP_Tx
1369	GO_bp	Regulation of Mitotic Nuclear Division	1/56	0.873608	0.942723	0.717732	0.0969823	PDGFB	-1	UP_Tx
1406	GO_bp	Regulation of Phagocytosis	1/56	0.873608	0.942723	0.717732	0.0969823	PTPRJ	-1	UP_Tx
1477	GO_bp	Regulation of Stem Cell Population Maintenance	1/56	0.873608	0.942723	0.717732	0.0969823	LOXL2	-1	UP_Tx
193	KEGG	Prostate cancer	2/97	0.870877	0.962531	0.694632	0.0960357	PDGFB;TMPRSS2	-1	UP_Tx
12	KEGG	Alzheimer disease	9/345	0.88152	0.962531	0.746651	0.0941583	GRIN2A;WNT4;MAP3K5;RYR3;WNT7B;CASP7;WNT2B;TNFRSF1A;LPL	-1	UP_Tx
291	Reactome	Heparan Sulfate Heparin (HS-GAG) Metabolism	1/57	0.878199	0.999986	0.704987	0.0915654	HS6ST3	-1	UP_Tx
547	Reactome	Regulation of Endogenous Retroelements by Piwi-interacting RNAs (piRNAs)	1/57	0.878199	0.999986	0.704987	0.0915654	H2BC5	-1	UP_Tx
725	Reactome	Translation of Structural Proteins 9694635	1/57	0.878199	0.999986	0.704987	0.0915654	ST3GAL1	-1	UP_Tx
170	GO_bp	Cellular Response to Light Stimulus	1/57	0.878199	0.945283	0.704987	0.0915654	OPN3	-1	UP_Tx
784	GO_bp	Pattern Recognition Receptor Signaling Pathway	1/57	0.878199	0.945283	0.704987	0.0915654	TICAM1	-1	UP_Tx
95	Reactome	Cellular Response to Heat Stress	2/99	0.878155	0.999986	0.680303	0.0883936	HSPA1B;HSPA1A	-1	UP_Tx
146	GO_bp	Cellular Response to Chemical Stress	2/99	0.878155	0.945283	0.680303	0.0883936	HSPA1B;HSPA1A	-1	UP_Tx
1021	GO_bp	Positive Regulation of Protein Localization	2/99	0.878155	0.945283	0.680303	0.0883936	NEDD9;CDKN2A	-1	UP_Tx
712	Reactome	Transcriptional Regulation by RUNX1	4/175	0.882146	0.999986	0.695304	0.0871898	NR4A3;MYB;H2BC5;BLK	-1	UP_Tx
1390	GO_bp	Regulation of Neuron Projection Development	4/175	0.882146	0.948249	0.695304	0.0871898	EPHB3;CX3CL1;ZNF365;PTK2B	-1	UP_Tx
64	KEGG	Endometrial cancer	1/58	0.882623	0.962531	0.692685	0.0864869	GADD45B	-1	UP_Tx
161	KEGG	Notch signaling pathway	1/58	0.882623	0.962531	0.692685	0.0864869	DTX1	-1	UP_Tx
128	Reactome	Constitutive Signaling by NOTCH1 HD+PEST Domain Mutants	1/58	0.882623	0.999986	0.692685	0.0864869	HDAC9	-1	UP_Tx
129	Reactome	Constitutive Signaling by NOTCH1 PEST Domain Mutants	1/58	0.882623	0.999986	0.692685	0.0864869	HDAC9	-1	UP_Tx
136	Reactome	Cytoprotection by HMOX1	1/58	0.882623	0.999986	0.692685	0.0864869	HBB	-1	UP_Tx
252	Reactome	Gamma Carboxylation, Hypusinylation, Hydroxylation, and Arylsulfatase Activation	1/58	0.882623	0.999986	0.692685	0.0864869	ARSA	-1	UP_Tx
629	Reactome	Signaling by NOTCH1 HD+PEST Domain Mutants in Cancer	1/58	0.882623	0.999986	0.692685	0.0864869	HDAC9	-1	UP_Tx
630	Reactome	Signaling by NOTCH1 PEST Domain Mutants in Cancer	1/58	0.882623	0.999986	0.692685	0.0864869	HDAC9	-1	UP_Tx
631	Reactome	Signaling by NOTCH1 in Cancer	1/58	0.882623	0.999986	0.692685	0.0864869	HDAC9	-1	UP_Tx
192	GO_bp	Cellular Response to Unfolded Protein	1/58	0.882623	0.948249	0.692685	0.0864869	HSPA1A	-1	UP_Tx
1701	GO_bp	mRNA Transport	1/58	0.882623	0.948249	0.692685	0.0864869	ZFP36	-1	UP_Tx
133	KEGG	Longevity regulating pathway	2/100	0.88165	0.962531	0.673356	0.0848164	HSPA1B;HSPA1A	-1	UP_Tx
545	Reactome	Regulation of Endogenous Retroelements	2/100	0.88165	0.999986	0.673356	0.0848164	ZNF331;H2BC5	-1	UP_Tx
670	Reactome	TCR Signaling	2/100	0.88165	0.999986	0.673356	0.0848164	PTPRJ;GRAP2	-1	UP_Tx
410	Reactome	NRAGE Signals Death Through JNK	1/59	0.886886	0.999986	0.680804	0.0817226	ARHGEF37	-1	UP_Tx
561	Reactome	Regulation of RUNX2 Expression and Activity	1/59	0.886886	0.999986	0.680804	0.0817226	PPARGC1B	-1	UP_Tx
488	GO_bp	Microtubule Cytoskeleton Organization Involved in Mitosis	1/59	0.886886	0.949241	0.680804	0.0817226	SPC25	-1	UP_Tx
496	GO_bp	Mitotic DNA Damage Checkpoint Signaling	1/59	0.886886	0.949241	0.680804	0.0817226	DGKZ	-1	UP_Tx
620	GO_bp	Negative Regulation of Intrinsic Apoptotic Signaling Pathway	1/59	0.886886	0.949241	0.680804	0.0817226	HSPA1A	-1	UP_Tx
1071	GO_bp	Positive Regulation of T Cell Differentiation	1/59	0.886886	0.949241	0.680804	0.0817226	PPY	-1	UP_Tx
1149	GO_bp	Protein Targeting to Mitochondrion	1/59	0.886886	0.949241	0.680804	0.0817226	TSPO	-1	UP_Tx
1644	GO_bp	Telomere Organization	1/59	0.886886	0.949241	0.680804	0.0817226	ZNF365	-1	UP_Tx
578	Reactome	SARS-CoV-1 Infection	3/141	0.88935	0.999986	0.669904	0.0785556	ST3GAL1;TMPRSS2;ACE2	-1	UP_Tx
189	KEGG	Prion disease	6/251	0.895549	0.972625	0.700719	0.0773021	GRIN2A;C8B;HSPA1A;RYR3;HSPA1B;EGR1	-1	UP_Tx
96	Reactome	Cellular Response to Hypoxia	1/60	0.890995	0.999986	0.669323	0.0772505	CITED2	-1	UP_Tx
131	Reactome	Costimulation by the CD28 Family	1/60	0.890995	0.999986	0.669323	0.0772505	GRAP2	-1	UP_Tx
64	GO_bp	Autophagy of Mitochondrion	1/60	0.890995	0.950655	0.669323	0.0772505	CDKN2A	-1	UP_Tx
778	GO_bp	Organic Cation Transport	1/60	0.890995	0.950655	0.669323	0.0772505	SLC1A1	-1	UP_Tx
967	GO_bp	Positive Regulation of Lymphocyte Proliferation	1/60	0.890995	0.950655	0.669323	0.0772505	PPY	-1	UP_Tx
1172	GO_bp	RNA Metabolic Process	1/60	0.890995	0.950655	0.669323	0.0772505	RNASET2	-1	UP_Tx
1704	GO_bp	post-Golgi Vesicle-Mediated Transport	1/60	0.890995	0.950655	0.669323	0.0772505	SORL1	-1	UP_Tx
880	GO_bp	Positive Regulation of Cellular Component Organization	2/103	0.891586	0.95069	0.653338	0.0749728	ANXA2;AHNAK	-1	UP_Tx
77	Reactome	Ca2+ Pathway	1/61	0.894955	0.999986	0.658221	0.0730502	GNG7	-1	UP_Tx
595	Reactome	Semaphorin Interactions	1/61	0.894955	0.999986	0.658221	0.0730502	SEMA5A	-1	UP_Tx
541	GO_bp	Negative Regulation of Autophagy	1/61	0.894955	0.953091	0.658221	0.0730502	DAPL1	-1	UP_Tx
1674	GO_bp	Vesicle Organization	1/61	0.894955	0.953091	0.658221	0.0730502	SRPX	-1	UP_Tx
31	Hallmark	PI3K/AKT/mTOR Signaling	2/104	0.894722	0.994486	0.646926	0.0719653	TNFRSF1A;MAP2K3	-1	UP_Tx
114	Reactome	Class I MHC Mediated Antigen Processing & Presentation	9/359	0.9066	0.999986	0.716225	0.0702284	TRIM9;CD36;ERAP2;MRC1;ASB16;VAMP8;SPSB1;HLA-A;HLA-C	-1	UP_Tx
137	Reactome	Cytosolic Sensors of Pathogen-Associated DNA	1/62	0.898772	0.999986	0.64748	0.069103	TICAM1	-1	UP_Tx
220	GO_bp	Cilium Movement	1/62	0.898772	0.953582	0.64748	0.069103	DNAI1	-1	UP_Tx
290	GO_bp	Epigenetic Regulation of Gene Expression	1/62	0.898772	0.953582	0.64748	0.069103	HDAC9	-1	UP_Tx
495	GO_bp	Mitotic Cytokinesis	1/62	0.898772	0.953582	0.64748	0.069103	ZNF365	-1	UP_Tx
1284	GO_bp	Regulation of Endocytosis	1/62	0.898772	0.953582	0.64748	0.069103	PACSIN1	-1	UP_Tx
645	Reactome	Signaling by VEGF	2/105	0.897774	0.999986	0.640637	0.0690843	PTK2B;NRP2	-1	UP_Tx
926	GO_bp	Positive Regulation of GTPase Activity	2/105	0.897774	0.953582	0.640637	0.0690843	F2RL1;ARHGAP11A	-1	UP_Tx
1088	GO_bp	Positive Regulation of Vasculature Development	2/105	0.897774	0.953582	0.640637	0.0690843	TNFSF12;SEMA5A	-1	UP_Tx
41	Reactome	Antiviral Mechanism by IFN-stimulated Genes	3/145	0.900095	0.999986	0.650945	0.0685148	HSPA1A;HSPA1B;IFIT1	-1	UP_Tx
1139	GO_bp	Protein Phosphorylation	9/361	0.909791	0.95941	0.712076	0.0673202	NUAK2;PTK2B;EPHB3;BLK;TRIB1;PDGFB;DAPK2;TNIK;PRKCE	-1	UP_Tx
579	Reactome	SARS-CoV-2 Activates Modulates Innate and Adaptive Immune Responses	2/106	0.900743	0.999986	0.634469	0.0663243	HLA-A;HLA-C	-1	UP_Tx
134	KEGG	Lysine degradation	1/63	0.90245	0.975014	0.637082	0.0653917	EHHADH	-1	UP_Tx
150	KEGG	NOD-like receptor signaling pathway	3/147	0.905108	0.975014	0.641859	0.0639942	P2RX7;JUN;TICAM1	-1	UP_Tx
62	Reactome	Base Excision Repair	1/64	0.905994	0.999986	0.627013	0.0619003	H2BC5	-1	UP_Tx
600	Reactome	Sensory Processing of Sound by Inner Hair Cells of the Cochlea	1/64	0.905994	0.999986	0.627013	0.0619003	SNAP25	-1	UP_Tx
271	GO_bp	Endocytic Recycling	1/64	0.905994	0.958142	0.627013	0.0619003	RAB8B	-1	UP_Tx
845	GO_bp	Positive Regulation of Binding	1/64	0.905994	0.958142	0.627013	0.0619003	BLK	-1	UP_Tx
1112	GO_bp	Protein Autoubiquitination	1/64	0.905994	0.958142	0.627013	0.0619003	SH3RF2	-1	UP_Tx
1501	GO_bp	Regulation of Translational Initiation	1/64	0.905994	0.958142	0.627013	0.0619003	PPP1R15A	-1	UP_Tx
897	GO_bp	Positive Regulation of DNA Metabolic Process	2/108	0.906442	0.958142	0.622481	0.0611452	PDGFB;NPAS2	-1	UP_Tx
1517	GO_bp	Regulation of Wnt Signaling Pathway	2/108	0.906442	0.958142	0.622481	0.0611452	AMER2;KREMEN1	-1	UP_Tx
241	GO_bp	Defense Response to Bacterium	3/149	0.909892	0.95941	0.633021	0.0597761	HLA-A;PLA2G1B;SLPI	-1	UP_Tx
3	KEGG	Acute myeloid leukemia	1/65	0.90941	0.975683	0.617255	0.0586141	PER2	-1	UP_Tx
0	Reactome	ABC Transporter Disorders	1/65	0.90941	0.999986	0.617255	0.0586141	ABCC9	-1	UP_Tx
209	GO_bp	Chloride Transmembrane Transport	1/65	0.90941	0.95941	0.617255	0.0586141	SLC1A1	-1	UP_Tx
1155	GO_bp	Protein-Containing Complex Disassembly	1/65	0.90941	0.95941	0.617255	0.0586141	VAMP8	-1	UP_Tx
430	Reactome	NoRC Negatively Regulates rRNA Expression	1/66	0.912702	0.999986	0.607795	0.0555197	H2BC5	-1	UP_Tx
487	Reactome	Positive Epigenetic Regulation of rRNA Expression	1/66	0.912702	0.999986	0.607795	0.0555197	H2BC5	-1	UP_Tx
141	Reactome	DDX58 IFIH1-mediated Induction of Interferon-Alpha Beta	1/67	0.915874	0.999986	0.59862	0.0526044	S100B	-1	UP_Tx
292	Reactome	High Laminar Flow Shear Stress Activates Signaling by PIEZO1 and PECAM1 CDH5 KDR in Endothelial Cell	1/67	0.915874	0.999986	0.59862	0.0526044	GNG7	-1	UP_Tx
715	Reactome	Transcriptional Regulation by Small RNAs	1/67	0.915874	0.999986	0.59862	0.0526044	H2BC5	-1	UP_Tx
420	GO_bp	Kidney Development	1/67	0.915874	0.965121	0.59862	0.0526044	WNT4	-1	UP_Tx
41	Hallmark	Unfolded Protein Response	2/112	0.916933	0.994486	0.599805	0.0520155	TSPYL2;IFIT1	-1	UP_Tx
149	Reactome	Death Receptor Signaling	3/154	0.920909	0.999986	0.611948	0.050421	ARHGEF37;TNFRSF1A;USP2	-1	UP_Tx
289	GO_bp	Epidermis Development	1/68	0.918932	0.966551	0.589717	0.0498567	OVOL2	-1	UP_Tx
791	GO_bp	Peptidyl-Serine Phosphorylation	1/68	0.918932	0.966551	0.589717	0.0498567	PRKCE	-1	UP_Tx
810	GO_bp	Phosphatidylinositol Metabolic Process	1/68	0.918932	0.966551	0.589717	0.0498567	PLCE1	-1	UP_Tx
499	Reactome	Programmed Cell Death	4/194	0.924337	0.999986	0.625249	0.0491935	DAPK2;CASP7;CDKN2A;TICAM1	-1	UP_Tx
1538	GO_bp	Response to Endoplasmic Reticulum Stress	4/194	0.924337	0.969304	0.625249	0.0491935	JUN;MAN1C1;PPP1R15A;MAP3K5	-1	UP_Tx
554	GO_bp	Negative Regulation of Catabolic Process	2/114	0.921755	0.968455	0.589072	0.0479953	CDKN2A;DAPL1	-1	UP_Tx
820	GO_bp	Plasma Membrane Bounded Cell Projection Assembly	6/270	0.929101	0.970238	0.649645	0.0477733	PARVB;FXYD5;FHDC1;RAB8B;P2RX7;TNIK	-1	UP_Tx
349	Reactome	Loss of Nlp From Mitotic Centrosomes	1/69	0.921878	0.999986	0.581073	0.0472658	CEP152	-1	UP_Tx
350	Reactome	Loss of Proteins Required for Interphase Microtubule Organization From the Centrosome	1/69	0.921878	0.999986	0.581073	0.0472658	CEP152	-1	UP_Tx
414	Reactome	Negative Epigenetic Regulation of rRNA Expression	1/69	0.921878	0.999986	0.581073	0.0472658	H2BC5	-1	UP_Tx
1643	GO_bp	Telomere Maintenance	1/69	0.921878	0.968455	0.581073	0.0472658	ZNF365	-1	UP_Tx
155	KEGG	Neutrophil extracellular trap formation	3/156	0.92496	0.983101	0.603903	0.047107	HDAC9;H2BC5;H2BC18	-1	UP_Tx
725	GO_bp	Neuron Development	3/156	0.92496	0.969304	0.603903	0.047107	SMIM45;BTG2;EPHA5	-1	UP_Tx
1467	GO_bp	Regulation of Small GTPase Mediated Signal Transduction	3/156	0.92496	0.969304	0.603903	0.047107	ARHGAP20;ARHGAP27;ARHGAP11A	-1	UP_Tx
1135	GO_bp	Protein Modification by Small Protein Conjugation	7/307	0.931306	0.970238	0.659412	0.0469284	DTX1;CDKN2A;SH3RF2;SPSB1;ANKRD9;ARRDC4;EGR2	-1	UP_Tx
646	Reactome	Signaling by WNT	6/271	0.93057	0.999986	0.64716	0.0465683	H2BC5;KREMEN1;WNT4;GNG7;WNT7B;WNT2B	-1	UP_Tx
83	GO_bp	Brain Development	3/157	0.926914	0.970128	0.599958	0.0455334	EGR2;CNTN1;GRIN2A	-1	UP_Tx
1500	GO_bp	Regulation of Translation	4/197	0.929592	0.970238	0.615445	0.0449334	BCL3;BTG2;PPP1R15A;SHFL	-1	UP_Tx
523	Reactome	RNA Polymerase I Promoter Clearance	1/70	0.924718	0.999986	0.572679	0.0448217	H2BC5	-1	UP_Tx
526	Reactome	RNA Polymerase I Transcription	1/70	0.924718	0.999986	0.572679	0.0448217	H2BC5	-1	UP_Tx
1396	GO_bp	Regulation of Non-Canonical NF-kappaB Signal Transduction	1/70	0.924718	0.969304	0.572679	0.0448217	BCL3	-1	UP_Tx
154	KEGG	Neurotrophin signaling pathway	2/116	0.926312	0.983101	0.578714	0.0442972	JUN;MAP3K5	-1	UP_Tx
340	Reactome	L1CAM Interactions	2/116	0.926312	0.999986	0.578714	0.0442972	CNTN1;NRP2	-1	UP_Tx
1274	GO_bp	Regulation of DNA Metabolic Process	2/116	0.926312	0.970124	0.578714	0.0442972	ZNF365;JADE1	-1	UP_Tx
27	Hallmark	Mitotic Spindle	4/198	0.931269	0.994486	0.612245	0.0435962	NEDD9;MYO1E;SYNPO;ARHGAP27	-1	UP_Tx
175	Reactome	Disorders of Transmembrane Transporters	3/159	0.930683	0.999986	0.592221	0.0425434	SLC6A19;ABCC9;SLC1A1	-1	UP_Tx
4	KEGG	Adherens junction	1/71	0.927454	0.983101	0.564522	0.0425153	PTPRJ	-1	UP_Tx
243	Reactome	G2 M DNA Damage Checkpoint	1/71	0.927454	0.999986	0.564522	0.0425153	H2BC5	-1	UP_Tx
752	Reactome	trans-Golgi Network Vesicle Budding	1/71	0.927454	0.999986	0.564522	0.0425153	VAMP8	-1	UP_Tx
1461	GO_bp	Regulation of Rho Protein Signal Transduction	1/71	0.927454	0.970128	0.564522	0.0425153	F2RL1	-1	UP_Tx
44	Hallmark	mTORC1 Signaling	4/199	0.93291	0.994486	0.609077	0.0422983	MAP2K3;BTG2;SYTL2;PPP1R15A	-1	UP_Tx
72	Reactome	C-type Lectin Receptors (CLRs)	2/118	0.930618	0.999986	0.568712	0.040894	MUCL1;MUC13	-1	UP_Tx
164	Reactome	Deubiquitination	5/239	0.936833	0.999986	0.620156	0.040465	H2BC5;ADRB2;USP2;H2BC18;JOSD2	-1	UP_Tx
6	Reactome	AURKA Activation by TPX2	1/72	0.930091	0.999986	0.556594	0.0403378	CEP152	-1	UP_Tx
506	GO_bp	Monoatomic Anion Transmembrane Transport	1/72	0.930091	0.970238	0.556594	0.0403378	SLC1A1	-1	UP_Tx
1035	GO_bp	Positive Regulation of Protein Ubiquitination	1/72	0.930091	0.970238	0.556594	0.0403378	ARRDC4	-1	UP_Tx
497	GO_bp	Mitotic Sister Chromatid Segregation	2/119	0.932681	0.970238	0.563838	0.0392952	MISP;TTR	-1	UP_Tx
36	Reactome	Anti-inflammatory Response Favouring Leishmania Parasite Infection	1/73	0.932633	0.999986	0.548884	0.0382813	GNG7	-1	UP_Tx
288	Reactome	Hedgehog 'On' State	1/73	0.932633	0.999986	0.548884	0.0382813	BOC	-1	UP_Tx
346	Reactome	Leishmania Parasite Growth and Survival	1/73	0.932633	0.999986	0.548884	0.0382813	GNG7	-1	UP_Tx
390	GO_bp	Import Into Nucleus	1/73	0.932633	0.970238	0.548884	0.0382813	BCL3	-1	UP_Tx
1024	GO_bp	Positive Regulation of Protein Localization to Nucleus	1/73	0.932633	0.970238	0.548884	0.0382813	CDKN2A	-1	UP_Tx
1608	GO_bp	Spindle Assembly	1/73	0.932633	0.970238	0.548884	0.0382813	MISP	-1	UP_Tx
577	Reactome	SARS-CoV Infections	9/389	0.9456	0.999986	0.658566	0.0368374	FXYD1;FXYD3;ST3GAL1;TMPRSS2;ATP1B3;HLA-A;HLA-C;FXYD7;ACE2	-1	UP_Tx
302	Reactome	ISG15 Antiviral Mechanism	1/74	0.935082	0.999986	0.541385	0.0363384	IFIT1	-1	UP_Tx
498	Reactome	Processing of DNA Double-Strand Break Ends	1/74	0.935082	0.999986	0.541385	0.0363384	H2BC5	-1	UP_Tx
840	GO_bp	Positive Regulation of Angiogenesis	2/121	0.936633	0.973756	0.554336	0.0362886	TNFSF12;SEMA5A	-1	UP_Tx
201	KEGG	RNA degradation	1/75	0.937442	0.98973	0.534086	0.0345021	BTG2	-1	UP_Tx
357	Reactome	MAPK6 MAPK4 Signaling	1/75	0.937442	0.999986	0.534086	0.0345021	JUN	-1	UP_Tx
86	Reactome	Cell Death Signalling via NRAGE, NRIF and NADE	1/76	0.939717	0.999986	0.526981	0.032766	ARHGEF37	-1	UP_Tx
623	Reactome	Signaling by Insulin Receptor	1/76	0.939717	0.999986	0.526981	0.032766	KLB	-1	UP_Tx
931	GO_bp	Positive Regulation of Growth	1/76	0.939717	0.975178	0.526981	0.032766	CXCL16	-1	UP_Tx
1493	GO_bp	Regulation of TOR Signaling	1/76	0.939717	0.975178	0.526981	0.032766	GPAT3	-1	UP_Tx
1682	GO_bp	Wound Healing	1/76	0.939717	0.975178	0.526981	0.032766	SYTL4	-1	UP_Tx
114	KEGG	Huntington disease	6/286	0.949587	0.992662	0.612003	0.0316579	GPX3;GRIA1;MAP3K5;GRIA4;DNAI1;SLC1A2	-1	UP_Tx
489	Reactome	Post-translational Modification Synthesis of GPI-anchored Proteins	1/77	0.941909	0.999986	0.520062	0.0311241	CD109	-1	UP_Tx
590	Reactome	SUMOylation of DNA Damage Response and Repair Proteins	1/77	0.941909	0.999986	0.520062	0.0311241	CDKN2A	-1	UP_Tx
1028	GO_bp	Positive Regulation of Protein Modification by Small Protein Conjugation or Removal	1/77	0.941909	0.976264	0.520062	0.0311241	CDKN2A	-1	UP_Tx
1160	GO_bp	Proteolysis Involved in Protein Catabolic Process	1/77	0.941909	0.976264	0.520062	0.0311241	NR1D1	-1	UP_Tx
172	Reactome	Diseases of Metabolism	5/249	0.949725	0.999986	0.594437	0.0306628	SEMA5A;MUCL1;MUC13;ADAMTSL2;ADAMTS9	-1	UP_Tx
1422	GO_bp	Regulation of Protein Catabolic Process	2/126	0.945575	0.978185	0.531916	0.0297673	TNFSF12;SORL1	-1	UP_Tx
367	Reactome	Meiosis	1/78	0.944021	0.999986	0.513321	0.0295708	H2BC5	-1	UP_Tx
454	Reactome	PCP CE Pathway	1/78	0.944021	0.999986	0.513321	0.0295708	WNT4	-1	UP_Tx
1522	GO_bp	Regulation of mRNA Stability	1/78	0.944021	0.977859	0.513321	0.0295708	ZFP36	-1	UP_Tx
466	Reactome	PTEN Regulation	2/127	0.947213	0.999986	0.527646	0.0286151	JUN;EGR1	-1	UP_Tx
103	GO_bp	Carbohydrate Metabolic Process	1/79	0.946057	0.978185	0.506752	0.0281007	ST8SIA1	-1	UP_Tx
1282	GO_bp	Regulation of Double-Strand Break Repair via Homologous Recombination	1/79	0.946057	0.978185	0.506752	0.0281007	ZNF365	-1	UP_Tx
174	Reactome	Diseases of Signal Transduction by Growth Factor Receptors and Second Messengers	10/439	0.959015	0.999986	0.643966	0.0269491	KLB;KREMEN1;HBEGF;PDGFB;FOXO6;NR4A1;NRG2;JUNB;JUN;HDAC9	-1	UP_Tx
99	Reactome	Centrosome Maturation	1/81	0.949909	0.999986	0.494103	0.0253914	CEP152	-1	UP_Tx
539	Reactome	Recruitment of Mitotic Centrosome Proteins and Complexes	1/81	0.949909	0.999986	0.494103	0.0253914	CEP152	-1	UP_Tx
594	Reactome	Selective Autophagy	1/81	0.949909	0.999986	0.494103	0.0253914	PLIN3	-1	UP_Tx
1259	GO_bp	Regulation of Cilium Assembly	1/81	0.949909	0.981573	0.494103	0.0253914	LIMA1	-1	UP_Tx
669	Reactome	TCF Dependent Signaling in Response to WNT	3/175	0.954968	0.999986	0.536779	0.0247333	H2BC5;WNT4;KREMEN1	-1	UP_Tx
65	Reactome	Beta-catenin Independent WNT Signaling	2/131	0.953307	0.999986	0.511227	0.024446	GNG7;WNT4	-1	UP_Tx
365	Reactome	Maternal to Zygotic Transition (MZT)	1/82	0.951731	0.999986	0.488012	0.0241433	H2BC5	-1	UP_Tx
455	Reactome	PI Metabolism	1/82	0.951731	0.999986	0.488012	0.0241433	PLEKHA2	-1	UP_Tx
123	KEGG	Insulin signaling pathway	2/132	0.954722	0.992662	0.507279	0.0235048	FBP1;G6PC2	-1	UP_Tx
492	GO_bp	Mitochondrion Organization	2/132	0.954722	0.985823	0.507279	0.0235048	ATAD3C;LETM2	-1	UP_Tx
860	GO_bp	Positive Regulation of Catabolic Process	3/177	0.957371	0.986891	0.530564	0.0231136	SORL1;TNFSF12;TICAM1	-1	UP_Tx
1201	GO_bp	Regulation of Autophagy	4/219	0.959083	0.987461	0.551892	0.0230569	DAPK2;DEPP1;DAPL1;TICAM1	-1	UP_Tx
26	KEGG	Autophagy	2/133	0.956096	0.992662	0.503392	0.0226007	DAPK2;VAMP8	-1	UP_Tx
688	Reactome	Telomere Maintenance	1/84	0.955179	0.999986	0.476266	0.0218401	H2BC5	-1	UP_Tx
233	GO_bp	Cytoskeleton-Dependent Cytokinesis	1/84	0.955179	0.985823	0.476266	0.0218401	ZNF365	-1	UP_Tx
218	Reactome	Factors Involved in Megakaryocyte Development and Platelet Production	2/135	0.958726	0.999986	0.495791	0.0208978	HBB;MYB	-1	UP_Tx
822	GO_bp	Plasma Membrane Bounded Cell Projection Organization	2/135	0.958726	0.987461	0.495791	0.0208978	BTG2;LIMA1	-1	UP_Tx
138	GO_bp	Cellular Respiration	1/85	0.956809	0.986891	0.470602	0.0207777	NR4A3	-1	UP_Tx
371	Reactome	Metabolism of Amino Acids and Derivatives	7/342	0.96669	0.999986	0.589382	0.019967	HGD;KMO;TPH1;CKMT2;NAGS;HAO1;SAT1	-1	UP_Tx
81	KEGG	GABAergic synapse	1/87	0.959895	0.992662	0.459667	0.0188149	GNG7	-1	UP_Tx
558	Reactome	Regulation of PLK1 Activity at G2 M Transition	1/87	0.959895	0.999986	0.459667	0.0188149	CEP152	-1	UP_Tx
249	KEGG	Ubiquitin mediated proteolysis	2/138	0.962389	0.992662	0.484808	0.018586	RHOBTB1;CBLC	-1	UP_Tx
389	Reactome	Mitotic G1 Phase and G1 S Transition	2/138	0.962389	0.999986	0.484808	0.018586	CDKN2A;CDKN2C	-1	UP_Tx
776	GO_bp	Organelle Organization	9/420	0.970108	0.991038	0.607816	0.0184462	SEC16B;RAB31;GOLGA8N;PACSIN1;LETM2;NEDD9;CNN2;ATAD3C;TNIK	-1	UP_Tx
222	Reactome	Fcgamma Receptor (FCGR) Dependent Phagocytosis	1/88	0.961354	0.999986	0.454387	0.0179086	PRKCE	-1	UP_Tx
1281	GO_bp	Regulation of Double-Strand Break Repair	1/88	0.961354	0.989202	0.454387	0.0179086	ZNF365	-1	UP_Tx
57	KEGG	Diabetic cardiomyopathy	3/185	0.965832	0.992662	0.507065	0.0176284	CD36;AGT;PDK4	-1	UP_Tx
856	GO_bp	Positive Regulation of Canonical Wnt Signaling Pathway	1/89	0.96276	0.989209	0.449226	0.0170486	SEMA5A	-1	UP_Tx
1430	GO_bp	Regulation of Protein Metabolic Process	1/89	0.96276	0.989209	0.449226	0.0170486	KLF2	-1	UP_Tx
263	GO_bp	ERAD Pathway	1/90	0.964115	0.989209	0.44418	0.0162323	MAN1C1	-1	UP_Tx
1521	GO_bp	Regulation of mRNA Splicing, via Spliceosome	1/90	0.964115	0.989209	0.44418	0.0162323	RBPMS	-1	UP_Tx
540	Reactome	Recruitment of NuMA to Mitotic Centrosomes	1/91	0.965421	0.999986	0.439246	0.0154575	CEP152	-1	UP_Tx
898	GO_bp	Positive Regulation of DNA Repair	1/91	0.965421	0.989209	0.439246	0.0154575	NPAS2	-1	UP_Tx
1174	GO_bp	RNA Splicing	1/91	0.965421	0.989209	0.439246	0.0154575	BCAS2	-1	UP_Tx
1584	GO_bp	Sensory Perception of Light Stimulus	1/91	0.965421	0.989209	0.439246	0.0154575	CRYGD	-1	UP_Tx
32	Reactome	Amplification of Signal From Unattached Kinetochores via a MAD2 Inhibitory Signal	1/92	0.96668	0.999986	0.43442	0.0147217	SPC25	-1	UP_Tx
33	Reactome	Amplification of Signal From the Kinetochores	1/92	0.96668	0.999986	0.43442	0.0147217	SPC25	-1	UP_Tx
843	GO_bp	Positive Regulation of Autophagy	1/92	0.96668	0.989309	0.43442	0.0147217	TICAM1	-1	UP_Tx
1675	GO_bp	Visual Perception	1/92	0.96668	0.989309	0.43442	0.0147217	CRYGD	-1	UP_Tx
580	Reactome	SARS-CoV-2 Infection	5/276	0.973501	0.999986	0.534458	0.0143537	ST3GAL1;HLA-A;HLA-C;TMPRSS2;ACE2	-1	UP_Tx
74	KEGG	Fc gamma R-mediated phagocytosis	1/93	0.967892	0.992662	0.429698	0.014023	PRKCE	-1	UP_Tx
54	Reactome	Assembly of the Pre-Replicative Complex	1/93	0.967892	0.999986	0.429698	0.014023	H2BC5	-1	UP_Tx
1134	GO_bp	Protein Maturation	2/146	0.970695	0.991038	0.45775	0.0136151	NAA20;CASP7	-1	UP_Tx
1573	GO_bp	Retrograde Transport, Endosome to Golgi	1/94	0.969061	0.991038	0.425077	0.0133593	SORL1	-1	UP_Tx
407	GO_bp	Intracellular Protein Transport	6/319	0.97597	0.994504	0.5465	0.0132925	RAB31;SCG5;BCL3;SYNDIG1;RAB8B;EGR2	-1	UP_Tx
518	Reactome	RHOA GTPase Cycle	2/147	0.971599	0.999986	0.454577	0.0130973	ARHGAP20;ARHGAP11A	-1	UP_Tx
1125	GO_bp	Protein Localization	7/359	0.977005	0.994504	0.560385	0.0130363	RAB31;SCG5;RTP4;SYNDIG1;PACSIN1;ID1;AKAIN1	-1	UP_Tx
190	KEGG	Progesterone-mediated oocyte maturation	1/95	0.970187	0.992662	0.420554	0.0127287	PGR	-1	UP_Tx
1564	GO_bp	Response to UV	1/95	0.970187	0.991038	0.420554	0.0127287	BCL3	-1	UP_Tx
386	Reactome	Mitochondrial Protein Degradation	1/96	0.971272	0.999986	0.416126	0.0121294	HMGCS2	-1	UP_Tx
739	Reactome	VEGFA-VEGFR2 Pathway	1/96	0.971272	0.999986	0.416126	0.0121294	PTK2B	-1	UP_Tx
57	Reactome	Autophagy	2/149	0.973328	0.999986	0.44836	0.0121209	PLIN3;HBB	-1	UP_Tx
35	Reactome	Anchoring of the Basal Body to the Plasma Membrane	1/97	0.972318	0.999986	0.411789	0.0115599	CEP152	-1	UP_Tx
648	Reactome	Signaling by the B Cell Receptor (BCR)	1/97	0.972318	0.999986	0.411789	0.0115599	BLK	-1	UP_Tx
235	GO_bp	Cytosolic Transport	1/97	0.972318	0.992102	0.411789	0.0115599	SORL1	-1	UP_Tx
1447	GO_bp	Regulation of RNA Biosynthetic Process	9/442	0.980889	0.99668	0.576204	0.0111184	PPARGC1B;SCRT1;JADE1;ZNF331;PGR;NFIA;MYB;BNC2;ZNF536	-1	UP_Tx
258	Reactome	Gene Silencing by RNA	1/98	0.973326	0.999986	0.407541	0.0110185	H2BC5	-1	UP_Tx
453	Reactome	P75 NTR Receptor-Mediated Signalling	1/98	0.973326	0.999986	0.407541	0.0110185	ARHGEF37	-1	UP_Tx
30	Hallmark	Oxidative Phosphorylation	3/199	0.976958	0.994486	0.470546	0.0109694	PDK4;MAOB;CASP7	-1	UP_Tx
11	Hallmark	E2F Targets	3/200	0.977604	0.994486	0.468135	0.0106036	SPC25;CDKN2A;CDKN2C	-1	UP_Tx
74	Reactome	CDC42 GTPase Cycle	2/153	0.976487	0.999986	0.436419	0.0103841	ARHGAP20;ARHGAP27	-1	UP_Tx
319	Reactome	Interleukin-1 Signaling	1/100	0.975233	0.999986	0.399302	0.0100142	S100B	-1	UP_Tx
1079	GO_bp	Positive Regulation of Translation	1/100	0.975233	0.994481	0.399302	0.0100142	BCL3	-1	UP_Tx
393	Reactome	Mitotic Prophase	1/102	0.977004	0.999986	0.391388	0.00910563	H2BC5	-1	UP_Tx
608	GO_bp	Negative Regulation of Gene Expression, Epigenetic	1/102	0.977004	0.994504	0.391388	0.00910563	HDAC9	-1	UP_Tx
101	KEGG	HIF-1 signaling pathway	1/103	0.977841	0.996646	0.387547	0.00868423	TIMP1	-1	UP_Tx
868	GO_bp	Positive Regulation of Cell Growth	1/103	0.977841	0.994761	0.387547	0.00868423	CXCL16	-1	UP_Tx
565	Reactome	Regulation of TP53 Activity	2/158	0.979929	0.999986	0.42235	0.008563	CDKN2A;USP2	-1	UP_Tx
713	Reactome	Transcriptional Regulation by RUNX2	1/105	0.979426	0.999986	0.380084	0.00790157	PPARGC1B	-1	UP_Tx
502	Reactome	Protein Localization	2/162	0.982327	0.999986	0.411726	0.00734153	HAO1;EHHADH	-1	UP_Tx
276	GO_bp	Endoplasmic Reticulum to Golgi Vesicle-Mediated Transport	1/107	0.980897	0.99668	0.372903	0.00719245	SEC16B	-1	UP_Tx
257	Reactome	Gastrulation	1/108	0.981593	0.999986	0.369412	0.00686316	MYB	-1	UP_Tx
108	Reactome	Chromosome Maintenance	1/109	0.982263	0.999986	0.365985	0.00654958	H2BC5	-1	UP_Tx
394	Reactome	Mitotic Spindle Checkpoint	1/109	0.982263	0.999986	0.365985	0.00654958	SPC25	-1	UP_Tx
570	Reactome	Reproduction	1/109	0.982263	0.999986	0.365985	0.00654958	H2BC5	-1	UP_Tx
148	Reactome	DNA Replication Pre-Initiation	1/110	0.98291	0.999986	0.362622	0.00625092	H2BC5	-1	UP_Tx
282	Reactome	HDR Through Homologous Recombination (HRR) or Single Strand Annealing (SSA)	1/110	0.98291	0.999986	0.362622	0.00625092	H2BC5	-1	UP_Tx
187	Reactome	EML4 and NUDC in Mitotic Spindle Formation	1/111	0.983532	0.999986	0.359319	0.00596644	SPC25	-1	UP_Tx
476	GO_bp	Membrane Organization	2/168	0.98541	0.999985	0.396748	0.00583111	RTP4;ACE2	-1	UP_Tx
1418	GO_bp	Regulation of Programmed Cell Death	2/171	0.986749	0.999985	0.389656	0.00519785	DAPK2;BCL3	-1	UP_Tx
1092	GO_bp	Positive Regulation of Wnt Signaling Pathway	1/114	0.985268	0.999985	0.349759	0.00519116	SEMA5A	-1	UP_Tx
716	Reactome	Transcriptional Regulation by TP53	6/355	0.989817	0.999986	0.489149	0.00500648	NDRG1;BTG2;CDKN2A;FOS;USP2;JUN	-1	UP_Tx
221	GO_bp	Cilium Organization	3/223	0.988479	0.999985	0.41873	0.00485227	NEDD9;FHDC1;RAB8B	-1	UP_Tx
293	Reactome	Homology Directed Repair	1/116	0.986322	0.999986	0.343662	0.00473316	H2BC5	-1	UP_Tx
294	Reactome	Host Interactions of HIV Factors	1/116	0.986322	0.999986	0.343662	0.00473316	HLA-A	-1	UP_Tx
106	Reactome	Chromatin Modifying Enzymes	3/226	0.98945	0.999986	0.413036	0.00438066	JADE1;H2BC5;H2BC18	-1	UP_Tx
107	Reactome	Chromatin Organization	3/226	0.98945	0.999986	0.413036	0.00438066	JADE1;H2BC5;H2BC18	-1	UP_Tx
1153	GO_bp	Protein Ubiquitination	6/360	0.990995	0.999985	0.482105	0.00436102	DTX1;CDKN2A;SH3RF2;SPSB1;ANKRD9;ARRDC4	-1	UP_Tx
412	Reactome	Neddylation	3/227	0.989756	0.999986	0.411172	0.0042338	SPSB1;ASB16;ANKRD9	-1	UP_Tx
337	GO_bp	Gene Expression	6/362	0.991429	0.999985	0.479343	0.00412611	DTX1;PDGFB;RBPMS;NR4A2;PDE10A;CASP7	-1	UP_Tx
163	KEGG	Oocyte meiosis	1/121	0.988639	0.999709	0.329304	0.00376255	PGR	-1	UP_Tx
571	Reactome	Resolution of Sister Chromatid Cohesion	1/121	0.988639	0.999986	0.329304	0.00376255	SPC25	-1	UP_Tx
244	Reactome	G2 M Transition	2/180	0.990087	0.999986	0.369812	0.00368426	CEP152;PHLDA1	-1	UP_Tx
581	Reactome	SARS-CoV-2-host Interactions	2/181	0.990403	0.999986	0.36773	0.00354624	HLA-A;HLA-C	-1	UP_Tx
135	KEGG	Lysosome	1/123	0.989453	0.999709	0.32389	0.00343437	ARSA	-1	UP_Tx
390	Reactome	Mitotic G2-G2 M Phases	2/182	0.990709	0.999986	0.365671	0.00341342	CEP152;PHLDA1	-1	UP_Tx
511	Reactome	RAC1 GTPase Cycle	2/183	0.991005	0.999986	0.363634	0.00328562	ARHGAP20;ARHGAP27	-1	UP_Tx
318	Reactome	Interleukin-1 Family Signaling	1/128	0.99124	0.999986	0.311096	0.00273712	S100B	-1	UP_Tx
1276	GO_bp	Regulation of DNA Repair	1/128	0.99124	0.999985	0.311096	0.00273712	NPAS2	-1	UP_Tx
274	GO_bp	Endomembrane System Organization	2/190	0.992837	0.999985	0.349985	0.00251605	GOLGA8N;SEC16B	-1	UP_Tx
773	GO_bp	Organelle Assembly	5/337	0.994402	0.999985	0.434814	0.00244092	ABCC4;SYNPO;SRPX;FHDC1;RAB8B	-1	UP_Tx
213	KEGG	Ribosome	1/131	0.992164	0.999709	0.30389	0.0023906	RPL36A-HNRNPH2	-1	UP_Tx
242	Reactome	G2 M Checkpoints	1/131	0.992164	0.999986	0.30389	0.0023906	H2BC5	-1	UP_Tx
1107	GO_bp	Proteasomal Protein Catabolic Process	5/339	0.994692	0.999985	0.432163	0.00230018	TRIM9;MAN1C1;NR1D1;SPSB1;ANKRD9	-1	UP_Tx
238	GO_bp	DNA Metabolic Process	4/295	0.994659	0.999985	0.406153	0.00217506	BTG2;MEI4;ZNF365;NT5E	-1	UP_Tx
364	Reactome	Macroautophagy	1/134	0.992991	0.999986	0.297008	0.00208912	PLIN3	-1	UP_Tx
516	Reactome	RHO GTPases Activate Formins	1/134	0.992991	0.999986	0.297008	0.00208912	SPC25	-1	UP_Tx
621	Reactome	Signaling by Hedgehog	1/134	0.992991	0.999986	0.297008	0.00208912	BOC	-1	UP_Tx
328	Reactome	Intra-Golgi and Retrograde Golgi-to-ER Traffic	2/196	0.994112	0.999986	0.339067	0.00200227	PLIN3;MAN1C1	-1	UP_Tx
147	Reactome	DNA Replication	1/135	0.993247	0.999986	0.294782	0.00199756	H2BC5	-1	UP_Tx
16	Hallmark	G2-M Checkpoint	2/198	0.994486	0.994486	0.335576	0.0018556	BCL3;CDKN2C	-1	UP_Tx
392	Reactome	Mitotic Prometaphase	2/198	0.994486	0.999986	0.335576	0.0018556	CEP152;SPC25	-1	UP_Tx
85	Reactome	Cell Cycle Checkpoints	3/252	0.995139	0.999986	0.36942	0.00180014	SPC25;H2BC5;CDKN2A	-1	UP_Tx
217	GO_bp	Chromatin Remodeling	3/255	0.99556	0.999985	0.364966	0.00162395	MYO1E;HDAC9;PER2	-1	UP_Tx
1234	GO_bp	Regulation of Cell Cycle Process	1/143	0.994984	0.999985	0.278101	0.00139851	GPER1	-1	UP_Tx
514	Reactome	RHO GTPase Cycle	7/444	0.996911	0.999986	0.449203	0.00138993	PTK2B;RHOBTB1;ARHGAP20;ARHGAP27;MUC13;ARHGAP11A;RND3	-1	UP_Tx
144	Reactome	DNA Double-Strand Break Repair	1/146	0.995513	0.999986	0.272319	0.00122455	H2BC5	-1	UP_Tx
307	Reactome	Influenza Infection	1/154	0.996668	0.999986	0.258003	0.000861063	HSPA1A	-1	UP_Tx
1141	GO_bp	Protein Polyubiquitination	2/223	0.997586	0.999985	0.297257	0.000718322	ARRDC4;CDKN2A	-1	UP_Tx
458	GO_bp	Macroautophagy	1/160	0.997335	0.999985	0.248209	0.000662391	VAMP8	-1	UP_Tx
1173	GO_bp	RNA Processing	3/285	0.998229	0.999985	0.325623	0.000577129	RBPMS;BCAS2;TMT1A	-1	UP_Tx
449	Reactome	Organelle Biogenesis and Maintenance	3/287	0.998336	0.999986	0.323296	0.000538509	PPARGC1B;CEP152;NR1D1	-1	UP_Tx
39	Reactome	Antigen Processing Ubiquitination & Proteasome Degradation	3/288	0.998387	0.999986	0.322144	0.000520173	TRIM9;SPSB1;ASB16	-1	UP_Tx
1175	GO_bp	RNA Splicing, via Transesterification Reactions With Bulged Adenosine as Nucleophile	1/167	0.997946	0.999985	0.237675	0.000488623	BCAS2	-1	UP_Tx
602	Reactome	Separation of Sister Chromatids	1/172	0.998295	0.999986	0.230677	0.000393598	SPC25	-1	UP_Tx
219	GO_bp	Cilium Assembly	2/241	0.998678	0.999985	0.274621	0.000363245	FHDC1;RAB8B	-1	UP_Tx
216	GO_bp	Chromatin Organization	3/308	0.999137	0.999985	0.300694	0.00025967	MYO1E;LOXL2;PER2	-1	UP_Tx
1108	GO_bp	Proteasome-Mediated Ubiquitin-Dependent Protein Catabolic Process	3/308	0.999137	0.999985	0.300694	0.00025967	TRIM9;SPSB1;ANKRD9	-1	UP_Tx
236	GO_bp	DNA Damage Response	5/411	0.999272	0.999985	0.354079	0.000258004	BTG2;BCL3;CNRIP1;NPAS2;PPP1R15A	-1	UP_Tx
459	GO_bp	Macromolecule Biosynthetic Process	1/184	0.99891	0.999985	0.215438	0.000234997	PDGFB	-1	UP_Tx
28	Reactome	Aerobic Respiration and Respiratory Electron Transport	2/253	0.999118	0.999986	0.261331	0.000230652	SLC25A27;PDK4	-1	UP_Tx
109	Reactome	Cilium Assembly	1/193	0.999221	0.999986	0.205256	0.000160047	CEP152	-1	UP_Tx
749	Reactome	mRNA Splicing - Major Pathway	1/202	0.999443	0.999986	0.195983	0.000109226	BCAS2	-1	UP_Tx
515	Reactome	RHO GTPase Effectors	2/276	0.999596	0.999986	0.239105	9.66308e-05	SPC25;H2BC5	-1	UP_Tx
502	GO_bp	Modification-Dependent Protein Catabolic Process	1/205	0.999502	0.999985	0.193073	9.62054e-05	SPSB1	-1	UP_Tx
1697	GO_bp	mRNA Splicing, via Spliceosome	1/205	0.999502	0.999985	0.193073	9.62054e-05	BCAS2	-1	UP_Tx
204	KEGG	Regulation of actin cytoskeleton	1/206	0.99952	0.999819	0.192123	9.2224e-05	PDGFB	-1	UP_Tx
748	Reactome	mRNA Splicing	1/210	0.999587	0.999986	0.188409	7.7896e-05	BCAS2	-1	UP_Tx
283	Reactome	HIV Infection	1/214	0.999644	0.999986	0.184835	6.5816e-05	HLA-A	-1	UP_Tx
388	Reactome	Mitotic Anaphase	1/216	0.99967	0.999986	0.183098	6.05051e-05	SPC25	-1	UP_Tx
391	Reactome	Mitotic Metaphase and Anaphase	1/217	0.999682	0.999986	0.182242	5.80143e-05	SPC25	-1	UP_Tx
107	KEGG	Herpes simplex virus 1 infection	5/459	0.999819	0.999819	0.315768	5.72187e-05	ZNF331;HLA-A;TNFRSF1A;HLA-C;TICAM1	-1	UP_Tx
1696	GO_bp	mRNA Processing	1/220	0.999715	0.999985	0.179719	5.11464e-05	BCAS2	-1	UP_Tx
352	Reactome	M Phase	3/358	0.999825	0.999986	0.257627	4.50518e-05	CEP152;SPC25;H2BC5	-1	UP_Tx
1660	GO_bp	Ubiquitin-Dependent Protein Catabolic Process	3/421	0.999978	0.999985	0.218016	4.82652e-06	TRIM9;SPSB1;ANKRD9	-1	UP_Tx
497	Reactome	Processing of Capped Intron-Containing Pre-mRNA	1/279	0.999969	0.999986	0.141147	4.41713e-06	BCAS2	-1	UP_Tx
239	GO_bp	DNA Repair	1/299	0.999985	0.999985	0.131532	1.94429e-06	BTG2	-1	UP_Tx
146	Reactome	DNA Repair	1/300	0.999986	0.999986	0.131085	1.86631e-06	H2BC5	-1	UP_Tx
